# Widespread Presence of Catalytic RNAs in All Domains of Life

**DOI:** 10.64898/2026.10.26.761763

**Authors:** Fei Qi, Yue Chen, Yiting Lin, Zipeng Chen, Yuhe Zhong, Fuchun Zhang, Kejia Li, Yonghong Zhao, Meng Li, Siqi Chen, Ilia Kruglikov, Wenjing Yin, Qinling Tang, Junjie Chen, Wenzhui Zhang, Lin Huang, David MJ Lilley, Philipp Kapranov

## Abstract

Very few ribozymes have been found in complex eukaryotes. Here, we developed a novel method, AbRiDGed, for highly accurate and sensitive *ab initio* self-cleaving ribozyme discovery. Our results indicate the existence of millions of self-cleaving ribozymes in humans and other species. We characterized ∼150 novel classes of self-cleaving ribozymes, including one class which exhibits noncanonical biochemical properties and widespread presence in all domains of life and appears to play specific functions in complex organisms. These results revealed that the true complexity of the “ribozyme-ome” is several orders of magnitude higher than previously estimated. We demonstrate that newly identified self-cleaving ribozymes influence organismal fitness by regulating gene expression and enhancing transcriptome complexity *in vivo*. Moreover, these ribozymes hold promise as foundational tools for biotechnological applications, such as direct RNA detection technologies. Overall, catalytic RNAs are prevalent and diverse, and may represent a hidden regulatory layer in various organisms.

## Supplementary Tables for "Widespread Presence of Catalytic RNAs in All Domains of Life": Table S2.xlsx (part 4 of 16)

### Sheet: t3 (continued)
tier	peak_id	chr	strand	peak_L1	peak_L2	peak_TA	peak_TC	ratio	note	selected_for_validation	confirmed_activity	novel_ribozyme_id	confirmed_active_region	cleavage_site
t3	human|chr19|50495014|-	chr19	-	50495014	50495014			0.296875
t3	human|chr19|51419725|-	chr19	-			51419725	51419725	0.296875
t3	human|chr19|57612120|+	chr19	+	57612120	57612120			0.296875
t3	human|chr19|57642463|+	chr19	+	57642463	57642463			0.296875
t3	human|chr19|7181299|-	chr19	-	7181299	7181299			0.296875
t3	human|chr19|7349827|-	chr19	-	7349827	7349827			0.296875
t3	human|chr1|102708402|-	chr1	-	102708402	102708402			0.296875
t3	human|chr1|107329352|-	chr1	-		107329352		107329352	0.296875
t3	human|chr1|108118757|-	chr1	-		108118757		108118758	0.296875
t3	human|chr1|109408302|+	chr1	+	109408302	109408302			0.296875
t3	human|chr1|109441935|+	chr1	+	109441935	109441935			0.296875
t3	human|chr1|112172595|-	chr1	-		112172595		112172595	0.296875
t3	human|chr1|114347963|+	chr1	+	114347963	114347963			0.296875
t3	human|chr1|115587523|+	chr1	+	115587523	115587523			0.296875
t3	human|chr1|116797259|+	chr1	+	116797259	116797259			0.296875
t3	human|chr1|117781721|+	chr1	+	117781721	117781721			0.296875
t3	human|chr1|117818280|+	chr1	+	117818280	117818280			0.296875
t3	human|chr1|1181446|+	chr1	+	1181446	1181446			0.296875
t3	human|chr1|12452706|+	chr1	+	12452706	12452706			0.296875
t3	human|chr1|13926435|-	chr1	-	13926435	13926435			0.296875
t3	human|chr1|145983028|-	chr1	-	145983028	145983028			0.296875
t3	human|chr1|150506629|+	chr1	+	150506629	150506629			0.296875
t3	human|chr1|152059948|+	chr1	+	152059948	152059948			0.296875
t3	human|chr1|152254086|+	chr1	+	152254087	152254086			0.296875
t3	human|chr1|155108765|-	chr1	-			155108765	155108768	0.296875
t3	human|chr1|155202176|+	chr1	+	155202176			155202176	0.296875
t3	human|chr1|155753299|+	chr1	+	155753299	155753299			0.296875
t3	human|chr1|156085104|+	chr1	+	156085104	156085104			0.296875
t3	human|chr1|156749153|+	chr1	+		156749153		156749153	0.296875
t3	human|chr1|156811230|-	chr1	-		156811230		156811230	0.296875
t3	human|chr1|157391158|-	chr1	-			157391159	157391158	0.296875
t3	human|chr1|159252024|+	chr1	+	159252024	159252024			0.296875
t3	human|chr1|159366821|+	chr1	+	159366821	159366821			0.296875
t3	human|chr1|162963307|+	chr1	+	162963307	162963307			0.296875
t3	human|chr1|164616223|-	chr1	-	164616223	164616223			0.296875
t3	human|chr1|166301398|-	chr1	-			166301398	166301399	0.296875
t3	human|chr1|170100655|-	chr1	-	170100655	170100655			0.296875
t3	human|chr1|17280733|-	chr1	-	17280734	17280733			0.296875
t3	human|chr1|174023834|-	chr1	-	174023834	174023834			0.296875
t3	human|chr1|175077983|+	chr1	+	175077983	175077983			0.296875
t3	human|chr1|175180607|-	chr1	-		175180607		175180607	0.296875
t3	human|chr1|176888365|-	chr1	-	176888365	176888365			0.296875
t3	human|chr1|180624111|+	chr1	+	180624111			180624111	0.296875
t3	human|chr1|180996874|-	chr1	-	180996874	180996874			0.296875
t3	human|chr1|18115923|+	chr1	+			18115923	18115928	0.296875
t3	human|chr1|18175828|-	chr1	-	18175828	18175828			0.296875
t3	human|chr1|19423418|-	chr1	-	19423418	19423418			0.296875
t3	human|chr1|195003719|+	chr1	+	195003719	195003719			0.296875
t3	human|chr1|197801521|+	chr1	+	197801521	197801522			0.296875
t3	human|chr1|198296338|-	chr1	-	198296338	198296338			0.296875
t3	human|chr1|202058870|-	chr1	-		202058870		202058871	0.296875
t3	human|chr1|204316793|-	chr1	-			204316793	204316795	0.296875
t3	human|chr1|205286610|+	chr1	+	205286610	205286610			0.296875
t3	human|chr1|208077877|-	chr1	-	208077877	208077877			0.296875
t3	human|chr1|208155206|-	chr1	-	208155206	208155206			0.296875
t3	human|chr1|208590084|+	chr1	+	208590084	208590084			0.296875
t3	human|chr1|209354320|-	chr1	-	209354320			209354320	0.296875
t3	human|chr1|210048556|+	chr1	+	210048556	210048556			0.296875
t3	human|chr1|210805002|+	chr1	+	210805002	210805002			0.296875
t3	human|chr1|21211741|+	chr1	+	21211741	21211741			0.296875
t3	human|chr1|214558302|-	chr1	-	214558302	214558302			0.296875
t3	human|chr1|21548737|+	chr1	+	21548737	21548737			0.296875
t3	human|chr1|217264105|+	chr1	+	217264105	217264105			0.296875
t3	human|chr1|217336203|-	chr1	-	217336203	217336203			0.296875
t3	human|chr1|218042113|+	chr1	+	218042113	218042114			0.296875
t3	human|chr1|222234384|+	chr1	+	222234384	222234384			0.296875
t3	human|chr1|22351567|+	chr1	+	22351567	22351567			0.296875
t3	human|chr1|223654020|+	chr1	+	223654020			223654020	0.296875
t3	human|chr1|224294105|-	chr1	-	224294105	224294105			0.296875
t3	human|chr1|224987196|-	chr1	-	224987196	224987196			0.296875
t3	human|chr1|225912893|+	chr1	+	225912893	225912893			0.296875
t3	human|chr1|226958641|+	chr1	+	226958641	226958641			0.296875
t3	human|chr1|227638465|-	chr1	-	227638465	227638465			0.296875
t3	human|chr1|22837183|-	chr1	-	22837183	22837183			0.296875
t3	human|chr1|228549060|+	chr1	+	228549060	228549060			0.296875
t3	human|chr1|228555216|-	chr1	-	228555216	228555216			0.296875
t3	human|chr1|230513043|+	chr1	+	230513043	230513043			0.296875
t3	human|chr1|231303323|+	chr1	+	231303323	231303323			0.296875
t3	human|chr1|232940161|-	chr1	-		232940162		232940161	0.296875
t3	human|chr1|233027347|-	chr1	-	233027347	233027347			0.296875
t3	human|chr1|234230853|+	chr1	+	234230853	234230853			0.296875
t3	human|chr1|23956750|-	chr1	-		23956750		23956750	0.296875
t3	human|chr1|240711515|-	chr1	-	240711515	240711515			0.296875
t3	human|chr1|241645317|+	chr1	+	241645317	241645317			0.296875
t3	human|chr1|244660476|-	chr1	-	244660476	244660476			0.296875
t3	human|chr1|24864329|+	chr1	+	24864329	24864330			0.296875
t3	human|chr1|25743445|-	chr1	-	25743445	25743445			0.296875
t3	human|chr1|27539757|+	chr1	+	27539757	27539757			0.296875
t3	human|chr1|28609898|-	chr1	-			28609899	28609898	0.296875
t3	human|chr1|29968850|-	chr1	-	29968850			29968850	0.296875
t3	human|chr1|30905989|+	chr1	+	30905989	30905989			0.296875
t3	human|chr1|31262773|+	chr1	+	31262773			31262774	0.296875
t3	human|chr1|31433084|-	chr1	-	31433084	31433084			0.296875
t3	human|chr1|32000579|+	chr1	+	32000579	32000579			0.296875
t3	human|chr1|32903113|-	chr1	-	32903113	32903113			0.296875
t3	human|chr1|36346786|-	chr1	-	36346786	36346786			0.296875
t3	human|chr1|37556842|-	chr1	-		37556842		37556842	0.296875
t3	human|chr1|37783328|-	chr1	-	37783328	37783328			0.296875
t3	human|chr1|38747466|+	chr1	+			38747466	38747467	0.296875
t3	human|chr1|39609663|-	chr1	-	39609663	39609663			0.296875
t3	human|chr1|39782248|-	chr1	-	39782248			39782249	0.296875
t3	human|chr1|39947361|+	chr1	+	39947361	39947361			0.296875
t3	human|chr1|41257666|-	chr1	-	41257666	41257666			0.296875
t3	human|chr1|41454096|-	chr1	-			41454097	41454096	0.296875
t3	human|chr1|41535649|-	chr1	-	41535650	41535649			0.296875
t3	human|chr1|42175658|-	chr1	-	42175658	42175658			0.296875
t3	human|chr1|4554717|-	chr1	-	4554717	4554717			0.296875
t3	human|chr1|45727479|-	chr1	-			45727480	45727479	0.296875
t3	human|chr1|46695956|+	chr1	+	46695956	46695956			0.296875
t3	human|chr1|47778180|-	chr1	-			47778182	47778180	0.296875
t3	human|chr1|53461224|-	chr1	-	53461224	53461224			0.296875
t3	human|chr1|55039257|-	chr1	-		55039257		55039257	0.296875
t3	human|chr1|6913172|+	chr1	+	6913172	6913172			0.296875
t3	human|chr1|72028017|+	chr1	+	72028017	72028017			0.296875
t3	human|chr1|8213478|-	chr1	-	8213478	8213478			0.296875
t3	human|chr1|86593654|+	chr1	+	86593654	86593654			0.296875
t3	human|chr1|88729931|-	chr1	-			88729931	88729933	0.296875
t3	human|chr1|9014479|+	chr1	+	9014479	9014479			0.296875
t3	human|chr1|91590563|-	chr1	-	91590563	91590564			0.296875
t3	human|chr1|9243214|+	chr1	+			9243214	9243215	0.296875
t3	human|chr1|93762674|-	chr1	-			93762674	93762677	0.296875
t3	human|chr1|97084211|+	chr1	+	97084211	97084211			0.296875
t3	human|chr20|11576420|+	chr20	+	11576421	11576420			0.296875
t3	human|chr20|1511929|-	chr20	-			1511929	1511929	0.296875
t3	human|chr20|15914148|+	chr20	+	15914148	15914149			0.296875
t3	human|chr20|18305155|-	chr20	-	18305155	18305155			0.296875
t3	human|chr20|23944114|+	chr20	+	23944114	23944114			0.296875
t3	human|chr20|32146664|+	chr20	+	32146664	32146664			0.296875
t3	human|chr20|32522232|-	chr20	-		32522232		32522232	0.296875
t3	human|chr20|32634611|-	chr20	-	32634611	32634611			0.296875
t3	human|chr20|35301842|-	chr20	-	35301842	35301842			0.296875
t3	human|chr20|35411707|+	chr20	+	35411707	35411707			0.296875
t3	human|chr20|37611571|-	chr20	-			37611572	37611571	0.296875
t3	human|chr20|38564234|-	chr20	-		38564235		38564234	0.296875
t3	human|chr20|38662040|+	chr20	+	38662040	38662040			0.296875
t3	human|chr20|42127609|+	chr20	+	42127609	42127609			0.296875
t3	human|chr20|42755304|-	chr20	-	42755304	42755304			0.296875
t3	human|chr20|43706224|-	chr20	-		43706225		43706224	0.296875
t3	human|chr20|50323056|+	chr20	+		50323056	50323056		0.296875
t3	human|chr20|51049554|-	chr20	-	51049554	51049555			0.296875
t3	human|chr20|51204253|-	chr20	-		51204253		51204253	0.296875
t3	human|chr20|51266411|-	chr20	-			51266411	51266413	0.296875
t3	human|chr20|52810915|+	chr20	+	52810915			52810915	0.296875
t3	human|chr20|54507913|-	chr20	-	54507913			54507913	0.296875
t3	human|chr20|59047698|+	chr20	+	59047698	59047698			0.296875
t3	human|chr20|59376117|+	chr20	+	59376117	59376117			0.296875
t3	human|chr20|62113825|-	chr20	-	62113825	62113825			0.296875
t3	human|chr20|6239690|+	chr20	+	6239690	6239690			0.296875
t3	human|chr21|25172751|+	chr21	+			25172752	25172751	0.296875
t3	human|chr21|25675625|+	chr21	+			25675625	25675625	0.296875
t3	human|chr21|25974770|+	chr21	+	25974770	25974770			0.296875
t3	human|chr21|28460377|+	chr21	+	28460377	28460377			0.296875
t3	human|chr21|31781791|+	chr21	+	31781791	31781791			0.296875
t3	human|chr21|33328199|+	chr21	+	33328199	33328199			0.296875
t3	human|chr21|36224491|-	chr21	-	36224491	36224491			0.296875
t3	human|chr21|37207583|+	chr21	+	37207583	37207583			0.296875
t3	human|chr21|43832182|+	chr21	+	43832183	43832182			0.296875
t3	human|chr21|46226155|+	chr21	+	46226155	46226155			0.296875
t3	human|chr21|46663627|-	chr21	-	46663627	46663627			0.296875
t3	human|chr22|26609048|-	chr22	-		26609049		26609048	0.296875
t3	human|chr22|36160475|+	chr22	+			36160475	36160480	0.296875
t3	human|chr22|36502987|-	chr22	-	36502987			36502988	0.296875
t3	human|chr22|37405525|-	chr22	-	37405525	37405525			0.296875
t3	human|chr22|39416828|-	chr22	-		39416829		39416828	0.296875
t3	human|chr22|39803264|+	chr22	+	39803265	39803264			0.296875
t3	human|chr22|46326751|-	chr22	-		46326751		46326751	0.296875
t3	human|chr2|101338051|+	chr2	+	101338051	101338051			0.296875
t3	human|chr2|101964548|-	chr2	-	101964548	101964548			0.296875
t3	human|chr2|108987650|-	chr2	-			108987651	108987650	0.296875
t3	human|chr2|112754722|+	chr2	+	112754722			112754722	0.296875
t3	human|chr2|112791011|-	chr2	-	112791011	112791011			0.296875
t3	human|chr2|113075702|-	chr2	-	113075702		113075703		0.296875
t3	human|chr2|119112606|+	chr2	+	119112606	119112606			0.296875
t3	human|chr2|119184209|+	chr2	+	119184209			119184209	0.296875
t3	human|chr2|119397068|-	chr2	-	119397069	119397068			0.296875
t3	human|chr2|120368001|-	chr2	-	120368001	120368001			0.296875
t3	human|chr2|120799729|-	chr2	-	120799729	120799729			0.296875
t3	human|chr2|120921513|-	chr2	-	120921513	120921514			0.296875
t3	human|chr2|121884626|+	chr2	+	121884627	121884626			0.296875
t3	human|chr2|121908502|-	chr2	-	121908502	121908502			0.296875
t3	human|chr2|12413458|-	chr2	-	12413459	12413458			0.296875
t3	human|chr2|126773966|-	chr2	-	126773967			126773966	0.296875
t3	human|chr2|127863816|+	chr2	+			127863816	127863819	0.296875
t3	human|chr2|12951184|+	chr2	+	12951184	12951184			0.296875
t3	human|chr2|131110681|-	chr2	-	131110681	131110681			0.296875
t3	human|chr2|132795013|-	chr2	-	132795013	132795013			0.296875
t3	human|chr2|134218783|-	chr2	-	134218783	134218783			0.296875
t3	human|chr2|136044073|+	chr2	+	136044073	136044073			0.296875
t3	human|chr2|138972213|+	chr2	+	138972213			138972213	0.296875
t3	human|chr2|145330279|-	chr2	-			145330279	145330285	0.296875
t3	human|chr2|148830470|+	chr2	+	148830470	148830470			0.296875
t3	human|chr2|148897961|+	chr2	+	148897961	148897961			0.296875
t3	human|chr2|148909408|-	chr2	-	148909408	148909408			0.296875
t3	human|chr2|149372199|+	chr2	+	149372199	149372199			0.296875
t3	human|chr2|15175575|-	chr2	-	15175575	15175575			0.296875
t3	human|chr2|152157274|-	chr2	-		152157274		152157275	0.296875
t3	human|chr2|15265846|-	chr2	-	15265846	15265847			0.296875
t3	human|chr2|153686676|-	chr2	-	153686676	153686676			0.296875
t3	human|chr2|154120664|-	chr2	-	154120664	154120664			0.296875
t3	human|chr2|156781667|-	chr2	-	156781667	156781667			0.296875
t3	human|chr2|158069819|+	chr2	+		158069819		158069819	0.296875
t3	human|chr2|162423010|+	chr2	+			162423010	162423015	0.296875
t3	human|chr2|162477508|-	chr2	-	162477508	162477509			0.296875
t3	human|chr2|167784087|+	chr2	+	167784087	167784087			0.296875
t3	human|chr2|167983943|+	chr2	+	167983943			167983943	0.296875
t3	human|chr2|168093959|+	chr2	+	168093959	168093959			0.296875
t3	human|chr2|174505497|+	chr2	+	174505497	174505497			0.296875
t3	human|chr2|174676876|+	chr2	+	174676876			174676876	0.296875
t3	human|chr2|175685821|-	chr2	-	175685821	175685821			0.296875
t3	human|chr2|178728813|-	chr2	-	178728813	178728813			0.296875
t3	human|chr2|178942259|-	chr2	-	178942259	178942259			0.296875
t3	human|chr2|183021848|-	chr2	-	183021848	183021848			0.296875
t3	human|chr2|183458017|-	chr2	-	183458017	183458017			0.296875
t3	human|chr2|187707283|+	chr2	+		187707283		187707283	0.296875
t3	human|chr2|191256365|-	chr2	-	191256366	191256365			0.296875
t3	human|chr2|191847316|-	chr2	-	191847316			191847316	0.296875
t3	human|chr2|19745629|-	chr2	-		19745629		19745629	0.296875
t3	human|chr2|198006765|+	chr2	+	198006766	198006765			0.296875
t3	human|chr2|209905594|-	chr2	-	209905594	209905594			0.296875
t3	human|chr2|217096464|-	chr2	-	217096464			217096465	0.296875
t3	human|chr2|222517869|+	chr2	+	222517869	222517869			0.296875
t3	human|chr2|227942323|-	chr2	-	227942323			227942323	0.296875
t3	human|chr2|237824778|-	chr2	-	237824778	237824778			0.296875
t3	human|chr2|23883018|-	chr2	-	23883018	23883018			0.296875
t3	human|chr2|239790104|-	chr2	-	239790104	239790104			0.296875
t3	human|chr2|25031091|-	chr2	-	25031091	25031091			0.296875
t3	human|chr2|26812496|-	chr2	-			26812496	26812497	0.296875
t3	human|chr2|28115822|-	chr2	-	28115822	28115822			0.296875
t3	human|chr2|30391997|-	chr2	-	30391997	30391997			0.296875
t3	human|chr2|31171614|-	chr2	-			31171617	31171614	0.296875
t3	human|chr2|33715433|+	chr2	+	33715434			33715433	0.296875
t3	human|chr2|36733767|-	chr2	-	36733768	36733767			0.296875
t3	human|chr2|37121848|-	chr2	-	37121848	37121848			0.296875
t3	human|chr2|37585859|+	chr2	+	37585859	37585859			0.296875
t3	human|chr2|39990612|+	chr2	+	39990612	39990613			0.296875
t3	human|chr2|43032538|-	chr2	-	43032538	43032538			0.296875
t3	human|chr2|46533585|-	chr2	-	46533585	46533585			0.296875
t3	human|chr2|46908000|-	chr2	-	46908000	46908000			0.296875
t3	human|chr2|47304942|+	chr2	+	47304942	47304942			0.296875
t3	human|chr2|48853260|-	chr2	-	48853260	48853260			0.296875
t3	human|chr2|50597751|-	chr2	-	50597751	50597751			0.296875
t3	human|chr2|56189097|+	chr2	+	56189098			56189097	0.296875
t3	human|chr2|62923461|+	chr2	+	62923461	62923461			0.296875
t3	human|chr2|63477807|+	chr2	+		63477807		63477808	0.296875
t3	human|chr2|73958871|-	chr2	-	73958871	73958871			0.296875
t3	human|chr2|74699807|+	chr2	+			74699807	74699807	0.296875
t3	human|chr2|7917998|+	chr2	+			7917998	7918001	0.296875
t3	human|chr2|85007512|+	chr2	+	85007512	85007512			0.296875
t3	human|chr2|9631917|+	chr2	+	9631917	9631917			0.296875
t3	human|chr2|96581020|-	chr2	-		96581020		96581020	0.296875
t3	human|chr2|99459635|-	chr2	-	99459635			99459635	0.296875
t3	human|chr2|99528720|-	chr2	-			99528721	99528720	0.296875
t3	human|chr3|109655369|+	chr3	+	109655369	109655370			0.296875
t3	human|chr3|11312411|+	chr3	+	11312411	11312412			0.296875
t3	human|chr3|126484320|+	chr3	+	126484320	126484320			0.296875
t3	human|chr3|127847645|-	chr3	-	127847645	127847645			0.296875
t3	human|chr3|13023226|-	chr3	-	13023226	13023226			0.296875
t3	human|chr3|130329604|-	chr3	-	130329604	130329604			0.296875
t3	human|chr3|13687828|-	chr3	-	13687828	13687828			0.296875
t3	human|chr3|141696542|-	chr3	-	141696542	141696542			0.296875
t3	human|chr3|14215352|+	chr3	+	14215352	14215352			0.296875
t3	human|chr3|143090873|+	chr3	+	143090873	143090873			0.296875
t3	human|chr3|14759850|-	chr3	-	14759850	14759850			0.296875
t3	human|chr3|150385247|-	chr3	-	150385247	150385247			0.296875
t3	human|chr3|153019339|+	chr3	+		153019339		153019340	0.296875
t3	human|chr3|15600576|+	chr3	+	15600576	15600576			0.296875
t3	human|chr3|157665096|-	chr3	-	157665096	157665096			0.296875
t3	human|chr3|158960005|-	chr3	-	158960005	158960005			0.296875
t3	human|chr3|160289992|-	chr3	-		160289993		160289992	0.296875
t3	human|chr3|17166712|+	chr3	+	17166713	17166712			0.296875
t3	human|chr3|178946650|+	chr3	+		178946650		178946650	0.296875
t3	human|chr3|187504250|-	chr3	-	187504250	187504250			0.296875
t3	human|chr3|193358412|-	chr3	-	193358412	193358412			0.296875
t3	human|chr3|20511842|+	chr3	+	20511842	20511842			0.296875
t3	human|chr3|21342109|-	chr3	-	21342109	21342109			0.296875
t3	human|chr3|25592222|+	chr3	+	25592222	25592223			0.296875
t3	human|chr3|29262705|+	chr3	+	29262706	29262705			0.296875
t3	human|chr3|29427909|-	chr3	-	29427909	29427909			0.296875
t3	human|chr3|30790139|+	chr3	+	30790139	30790139			0.296875
t3	human|chr3|30983242|-	chr3	-		30983243		30983242	0.296875
t3	human|chr3|32058581|+	chr3	+			32058581	32058581	0.296875
t3	human|chr3|35388635|-	chr3	-		35388635		35388635	0.296875
t3	human|chr3|40000628|-	chr3	-	40000628	40000628			0.296875
t3	human|chr3|41131618|-	chr3	-	41131618	41131618			0.296875
t3	human|chr3|45093749|+	chr3	+	45093749	45093749			0.296875
t3	human|chr3|45382421|-	chr3	-	45382421			45382421	0.296875
t3	human|chr3|45604803|+	chr3	+	45604803	45604803			0.296875
t3	human|chr3|45904797|+	chr3	+	45904797	45904797			0.296875
t3	human|chr3|45986858|+	chr3	+	45986858	45986858			0.296875
t3	human|chr3|46687485|-	chr3	-	46687485	46687485			0.296875
t3	human|chr3|46976162|+	chr3	+		46976162		46976162	0.296875
t3	human|chr3|47433554|-	chr3	-	47433554	47433554			0.296875
t3	human|chr3|47714640|+	chr3	+	47714641	47714640			0.296875
t3	human|chr3|50706295|-	chr3	-		50706295		50706295	0.296875
t3	human|chr3|51762653|-	chr3	-	51762653	51762653			0.296875
t3	human|chr3|54877854|-	chr3	-	54877854	54877854			0.296875
t3	human|chr3|62259915|+	chr3	+			62259915	62259916	0.296875
t3	human|chr3|63006228|+	chr3	+	63006228	63006228			0.296875
t3	human|chr3|67474861|+	chr3	+	67474862	67474861			0.296875
t3	human|chr3|71601212|+	chr3	+	71601212	71601212			0.296875
t3	human|chr3|80021039|+	chr3	+	80021039	80021039			0.296875
t3	human|chr4|105235785|+	chr4	+			105235787	105235785	0.296875
t3	human|chr4|108075913|+	chr4	+	108075913	108075913			0.296875
t3	human|chr4|122774038|-	chr4	-	122774038	122774038			0.296875
t3	human|chr4|129741375|-	chr4	-	129741375	129741375			0.296875
t3	human|chr4|13301612|+	chr4	+	13301612	13301612			0.296875
t3	human|chr4|138705092|-	chr4	-	138705092	138705092			0.296875
t3	human|chr4|139505193|-	chr4	-			139505195	139505193	0.296875
t3	human|chr4|140033266|+	chr4	+	140033266	140033266			0.296875
t3	human|chr4|142473441|-	chr4	-	142473441	142473442			0.296875
t3	human|chr4|144538399|-	chr4	-	144538399	144538399			0.296875
t3	human|chr4|147483241|-	chr4	-	147483241			147483241	0.296875
t3	human|chr4|152981249|-	chr4	-	152981249	152981249			0.296875
t3	human|chr4|154911722|+	chr4	+	154911722	154911722			0.296875
t3	human|chr4|163076292|+	chr4	+	163076292	163076292			0.296875
t3	human|chr4|171650740|-	chr4	-	171650740	171650740			0.296875
t3	human|chr4|17978448|+	chr4	+	17978448	17978448			0.296875
t3	human|chr4|181250548|-	chr4	-	181250548			181250548	0.296875
t3	human|chr4|20687488|+	chr4	+		20687488		20687488	0.296875
t3	human|chr4|3513721|+	chr4	+	3513721	3513721			0.296875
t3	human|chr4|38582604|-	chr4	-	38582604			38582604	0.296875
t3	human|chr4|38636557|-	chr4	-	38636557	38636557			0.296875
t3	human|chr4|41791695|+	chr4	+	41791695	41791695			0.296875
t3	human|chr4|4269085|+	chr4	+		4269085		4269085	0.296875
t3	human|chr4|4384286|+	chr4	+	4384287	4384286			0.296875
t3	human|chr4|47588498|+	chr4	+	47588498			47588499	0.296875
t3	human|chr4|4759811|+	chr4	+	4759811	4759811			0.296875
t3	human|chr4|54501718|+	chr4	+	54501718	54501718			0.296875
t3	human|chr4|5656863|+	chr4	+	5656863	5656863			0.296875
t3	human|chr4|57870531|-	chr4	-	57870531	57870531			0.296875
t3	human|chr4|59566014|+	chr4	+	59566014	59566014			0.296875
t3	human|chr4|6027881|+	chr4	+	6027881	6027881			0.296875
t3	human|chr4|6437968|+	chr4	+	6437968	6437968			0.296875
t3	human|chr4|7374387|-	chr4	-			7374390	7374387	0.296875
t3	human|chr4|7391145|+	chr4	+		7391145		7391145	0.296875
t3	human|chr4|76358096|+	chr4	+	76358096	76358096			0.296875
t3	human|chr4|77287071|-	chr4	-	77287071	77287071			0.296875
t3	human|chr4|77351609|-	chr4	-		77351610		77351609	0.296875
t3	human|chr4|78121828|+	chr4	+		78121828		78121829	0.296875
t3	human|chr4|81977745|-	chr4	-		81977745		81977745	0.296875
t3	human|chr4|83602900|+	chr4	+	83602900	83602900			0.296875
t3	human|chr4|85739191|-	chr4	-			85739195	85739191	0.296875
t3	human|chr4|88253345|+	chr4	+	88253346	88253345			0.296875
t3	human|chr4|89057364|-	chr4	-	89057364	89057364			0.296875
t3	human|chr4|89495901|-	chr4	-	89495901	89495901			0.296875
t3	human|chr4|98689665|+	chr4	+	98689665	98689665			0.296875
t3	human|chr5|107808258|+	chr5	+	107808258	107808258			0.296875
t3	human|chr5|10827111|-	chr5	-		10827112		10827111	0.296875
t3	human|chr5|110066188|-	chr5	-	110066188	110066188			0.296875
t3	human|chr5|111472826|-	chr5	-			111472827	111472826	0.296875
t3	human|chr5|112410486|-	chr5	-			112410486	112410487	0.296875
t3	human|chr5|113951051|+	chr5	+	113951051	113951051			0.296875
t3	human|chr5|11469275|-	chr5	-		11469275		11469275	0.296875
t3	human|chr5|115419958|-	chr5	-	115419958	115419958			0.296875
t3	human|chr5|117953157|-	chr5	-	117953157	117953157			0.296875
t3	human|chr5|122450944|+	chr5	+	122450944			122450944	0.296875
t3	human|chr5|136555793|-	chr5	-	136555794	136555793			0.296875
t3	human|chr5|13996311|-	chr5	-			13996316	13996311	0.296875
t3	human|chr5|140060885|+	chr5	+	140060885	140060885			0.296875
t3	human|chr5|141674967|+	chr5	+	141674967	141674967			0.296875
t3	human|chr5|144033186|+	chr5	+	144033186	144033186			0.296875
t3	human|chr5|146573572|-	chr5	-	146573573	146573572			0.296875
t3	human|chr5|148748703|+	chr5	+	148748703	148748703			0.296875
t3	human|chr5|149062017|+	chr5	+	149062017	149062017			0.296875
t3	human|chr5|153652195|-	chr5	-	153652195	153652195			0.296875
t3	human|chr5|154146132|+	chr5	+	154146132	154146132			0.296875
t3	human|chr5|167719851|-	chr5	-			167719855	167719851	0.296875
t3	human|chr5|16825527|+	chr5	+	16825527	16825527			0.296875
t3	human|chr5|170137999|-	chr5	-	170137999	170137999			0.296875
t3	human|chr5|172607588|+	chr5	+	172607588	172607588			0.296875
t3	human|chr5|173470039|-	chr5	-			173470042	173470039	0.296875
t3	human|chr5|174186274|-	chr5	-	174186274	174186274			0.296875
t3	human|chr5|175819088|+	chr5	+		175819088		175819088	0.296875
t3	human|chr5|178416059|-	chr5	-			178416059	178416061	0.296875
t3	human|chr5|178935897|-	chr5	-	178935897	178935897			0.296875
t3	human|chr5|18839204|+	chr5	+	18839204	18839204			0.296875
t3	human|chr5|19129335|+	chr5	+	19129335	19129335			0.296875
t3	human|chr5|22304950|-	chr5	-	22304951			22304950	0.296875
t3	human|chr5|25849746|-	chr5	-		25849746		25849746	0.296875
t3	human|chr5|2852352|-	chr5	-	2852353	2852352			0.296875
t3	human|chr5|33941730|+	chr5	+			33941730	33941733	0.296875
t3	human|chr5|34988818|-	chr5	-	34988818	34988818			0.296875
t3	human|chr5|36016011|+	chr5	+	36016011	36016011			0.296875
t3	human|chr5|36107772|+	chr5	+	36107772	36107772			0.296875
t3	human|chr5|38348925|-	chr5	-	38348926	38348925			0.296875
t3	human|chr5|3845014|-	chr5	-	3845014	3845014			0.296875
t3	human|chr5|39086434|-	chr5	-	39086434	39086434			0.296875
t3	human|chr5|40354028|+	chr5	+	40354028	40354028			0.296875
t3	human|chr5|42382725|+	chr5	+	42382725	42382725			0.296875
t3	human|chr5|43238547|+	chr5	+	43238547	43238547			0.296875
t3	human|chr5|50870942|+	chr5	+	50870942			50870942	0.296875
t3	human|chr5|52751143|+	chr5	+	52751143	52751143			0.296875
t3	human|chr5|62002531|+	chr5	+	62002531	62002531			0.296875
t3	human|chr5|6305813|+	chr5	+	6305813	6305813			0.296875
t3	human|chr5|6745117|+	chr5	+			6745117	6745123	0.296875
t3	human|chr5|71751372|+	chr5	+	71751373		71751372		0.296875
t3	human|chr5|72179500|-	chr5	-			72179500	72179501	0.296875
t3	human|chr5|72513282|-	chr5	-	72513282	72513282			0.296875
t3	human|chr5|72918632|-	chr5	-	72918632	72918632			0.296875
t3	human|chr5|76742418|-	chr5	-	76742418	76742418			0.296875
t3	human|chr5|79827711|-	chr5	-	79827711	79827711			0.296875
t3	human|chr5|80069819|-	chr5	-	80069819			80069819	0.296875
t3	human|chr5|82167968|-	chr5	-	82167968	82167968			0.296875
t3	human|chr5|86897124|-	chr5	-		86897124		86897125	0.296875
t3	human|chr5|89146847|+	chr5	+	89146847	89146847			0.296875
t3	human|chr5|89579316|-	chr5	-		89579316		89579316	0.296875
t3	human|chr6|105667870|-	chr6	-	105667870	105667870			0.296875
t3	human|chr6|106063129|-	chr6	-	106063129	106063129			0.296875
t3	human|chr6|10624546|+	chr6	+	10624547			10624546	0.296875
t3	human|chr6|106751989|+	chr6	+	106751989	106751989			0.296875
t3	human|chr6|110384903|+	chr6	+	110384903	110384903			0.296875
t3	human|chr6|122897422|+	chr6	+	122897422	122897422			0.296875
t3	human|chr6|12803720|-	chr6	-	12803720	12803720			0.296875
t3	human|chr6|128682684|-	chr6	-	128682684	128682684			0.296875
t3	human|chr6|12914360|+	chr6	+	12914360	12914360			0.296875
t3	human|chr6|13417407|+	chr6	+			13417407	13417409	0.296875
t3	human|chr6|134615222|-	chr6	-	134615222	134615222			0.296875
t3	human|chr6|135797260|-	chr6	-	135797260	135797260			0.296875
t3	human|chr6|137616204|-	chr6	-	137616204	137616204			0.296875
t3	human|chr6|137911534|+	chr6	+	137911534	137911534			0.296875
t3	human|chr6|147185381|+	chr6	+			147185381	147185383	0.296875
t3	human|chr6|147585353|-	chr6	-	147585353	147585353			0.296875
t3	human|chr6|15134510|-	chr6	-	15134510	15134510			0.296875
t3	human|chr6|151634088|-	chr6	-	151634088	151634088			0.296875
t3	human|chr6|158921809|-	chr6	-	158921809	158921809			0.296875
t3	human|chr6|160460311|-	chr6	-	160460311	160460311			0.296875
t3	human|chr6|166599703|+	chr6	+	166599703	166599703			0.296875
t3	human|chr6|167651441|-	chr6	-	167651441			167651441	0.296875
t3	human|chr6|167662336|-	chr6	-	167662336	167662336			0.296875
t3	human|chr6|168568564|+	chr6	+	168568565			168568564	0.296875
t3	human|chr6|168622429|+	chr6	+	168622429	168622429			0.296875
t3	human|chr6|168939913|+	chr6	+	168939913			168939913	0.296875
t3	human|chr6|169173478|+	chr6	+	169173478	169173478			0.296875
t3	human|chr6|170287237|-	chr6	-	170287237	170287237			0.296875
t3	human|chr6|17400125|+	chr6	+			17400131	17400125	0.296875
t3	human|chr6|18601066|+	chr6	+	18601066	18601066			0.296875
t3	human|chr6|22039823|+	chr6	+	22039823	22039823			0.296875
t3	human|chr6|23314487|+	chr6	+	23314487	23314487			0.296875
t3	human|chr6|24737370|+	chr6	+	24737370	24737370			0.296875
t3	human|chr6|26231148|-	chr6	-	26231149	26231148			0.296875
t3	human|chr6|26347682|-	chr6	-			26347682	26347682	0.296875
t3	human|chr6|27752497|-	chr6	-			27752497	27752498	0.296875
t3	human|chr6|302611|+	chr6	+			302611	302612	0.296875
t3	human|chr6|30661633|+	chr6	+	30661633	30661633			0.296875
t3	human|chr6|30775599|+	chr6	+			30775599	30775599	0.296875
t3	human|chr6|31616997|-	chr6	-	31616997	31616997			0.296875
t3	human|chr6|31797449|-	chr6	-	31797449			31797449	0.296875
t3	human|chr6|32118904|+	chr6	+	32118904	32118904			0.296875
t3	human|chr6|3296535|+	chr6	+	3296535	3296535			0.296875
t3	human|chr6|33105680|-	chr6	-	33105680	33105681			0.296875
t3	human|chr6|33390689|+	chr6	+	33390689	33390689			0.296875
t3	human|chr6|34109601|+	chr6	+	34109601	34109601			0.296875
t3	human|chr6|36651722|+	chr6	+	36651722	36651722			0.296875
t3	human|chr6|37337156|+	chr6	+	37337156	37337156			0.296875
t3	human|chr6|39244745|+	chr6	+	39244745	39244745			0.296875
t3	human|chr6|39926968|-	chr6	-	39926968	39926968			0.296875
t3	human|chr6|40872994|+	chr6	+	40872994	40872994			0.296875
t3	human|chr6|41671458|+	chr6	+	41671458	41671458			0.296875
t3	human|chr6|41732066|+	chr6	+	41732066	41732066			0.296875
t3	human|chr6|43816365|-	chr6	-	43816365	43816365			0.296875
t3	human|chr6|46957007|+	chr6	+			46957007	46957007	0.296875
t3	human|chr6|50352899|-	chr6	-	50352900			50352899	0.296875
t3	human|chr6|52125488|-	chr6	-	52125488	52125489			0.296875
t3	human|chr6|52739888|-	chr6	-	52739888	52739888			0.296875
t3	human|chr6|53228600|+	chr6	+	53228600	53228600			0.296875
t3	human|chr6|56048479|+	chr6	+	56048479	56048479			0.296875
t3	human|chr6|70119155|+	chr6	+	70119155	70119155			0.296875
t3	human|chr6|7098718|-	chr6	-			7098719	7098718	0.296875
t3	human|chr6|71642681|-	chr6	-	71642681	71642681			0.296875
t3	human|chr6|71818776|+	chr6	+	71818776	71818777			0.296875
t3	human|chr6|74194914|-	chr6	-	74194914	74194914			0.296875
t3	human|chr6|79250193|-	chr6	-	79250193	79250193			0.296875
t3	human|chr6|81518963|-	chr6	-	81518963	81518963			0.296875
t3	human|chr6|81799905|+	chr6	+	81799905	81799905			0.296875
t3	human|chr6|82016329|-	chr6	-	82016329	82016329			0.296875
t3	human|chr6|8326324|-	chr6	-	8326324			8326324	0.296875
t3	human|chr6|89559175|+	chr6	+	89559175	89559175			0.296875
t3	human|chr6|89718830|-	chr6	-	89718830	89718830			0.296875
t3	human|chr6|99659863|+	chr6	+	99659863	99659863			0.296875
t3	human|chr7|100915114|+	chr7	+	100915114	100915114			0.296875
t3	human|chr7|101133663|+	chr7	+	101133663	101133663			0.296875
t3	human|chr7|102012816|+	chr7	+	102012816	102012816			0.296875
t3	human|chr7|10363729|-	chr7	-	10363729	10363729			0.296875
t3	human|chr7|105797341|-	chr7	-		105797341		105797342	0.296875
t3	human|chr7|106247072|-	chr7	-	106247072	106247072			0.296875
t3	human|chr7|108358648|+	chr7	+	108358648	108358648			0.296875
t3	human|chr7|108586502|-	chr7	-	108586502	108586502			0.296875
t3	human|chr7|109480213|+	chr7	+		109480213		109480213	0.296875
t3	human|chr7|109658446|+	chr7	+		109658447		109658446	0.296875
t3	human|chr7|109708701|+	chr7	+			109708703	109708701	0.296875
t3	human|chr7|110871421|-	chr7	-	110871421	110871421			0.296875
t3	human|chr7|111904435|+	chr7	+			111904435	111904441	0.296875
t3	human|chr7|115326097|-	chr7	-	115326098	115326097			0.296875
t3	human|chr7|116631237|+	chr7	+		116631237		116631238	0.296875
t3	human|chr7|117039930|+	chr7	+	117039930	117039930			0.296875
t3	human|chr7|117077052|-	chr7	-	117077052	117077052			0.296875
t3	human|chr7|12626207|+	chr7	+	12626207	12626207			0.296875
t3	human|chr7|127945927|-	chr7	-	127945927			127945927	0.296875
t3	human|chr7|128007315|+	chr7	+	128007315	128007315			0.296875
t3	human|chr7|128387435|+	chr7	+		128387435		128387435	0.296875
t3	human|chr7|128420754|+	chr7	+	128420754	128420755			0.296875
t3	human|chr7|128972747|-	chr7	-	128972747			128972747	0.296875
t3	human|chr7|129979683|+	chr7	+	129979683	129979683			0.296875
t3	human|chr7|130386884|+	chr7	+			130386884	130386888	0.296875
t3	human|chr7|130958716|-	chr7	-			130958722	130958716	0.296875
t3	human|chr7|131508126|+	chr7	+	131508126	131508126			0.296875
t3	human|chr7|131579017|-	chr7	-	131579017			131579017	0.296875
t3	human|chr7|131865642|-	chr7	-	131865643	131865642			0.296875
t3	human|chr7|132131275|+	chr7	+	132131275			132131276	0.296875
t3	human|chr7|134450401|-	chr7	-	134450401	134450401			0.296875
t3	human|chr7|140060367|-	chr7	-	140060367	140060367			0.296875
t3	human|chr7|140207417|+	chr7	+	140207417			140207417	0.296875
t3	human|chr7|142832979|+	chr7	+			142832979	142832984	0.296875
t3	human|chr7|143058291|+	chr7	+		143058291	143058291		0.296875
t3	human|chr7|143288028|+	chr7	+	143288028	143288028			0.296875
t3	human|chr7|145757116|+	chr7	+	145757116	145757116			0.296875
t3	human|chr7|148360429|-	chr7	-			148360429	148360432	0.296875
t3	human|chr7|150640381|+	chr7	+	150640381	150640381			0.296875
t3	human|chr7|151741854|-	chr7	-	151741854	151741854			0.296875
t3	human|chr7|151923840|-	chr7	-	151923840	151923840			0.296875
t3	human|chr7|155264833|-	chr7	-		155264834		155264833	0.296875
t3	human|chr7|155435535|-	chr7	-	155435535			155435536	0.296875
t3	human|chr7|155936442|+	chr7	+	155936442	155936442			0.296875
t3	human|chr7|157008606|-	chr7	-		157008606	157008606		0.296875
t3	human|chr7|1659035|-	chr7	-		1659035	1659035		0.296875
t3	human|chr7|16672726|+	chr7	+	16672726	16672726			0.296875
t3	human|chr7|20035746|-	chr7	-	20035746	20035746			0.296875
t3	human|chr7|2017994|-	chr7	-	2017994	2017994			0.296875
t3	human|chr7|20321757|-	chr7	-	20321757	20321757			0.296875
t3	human|chr7|23837222|-	chr7	-	23837222	23837223			0.296875
t3	human|chr7|27220018|+	chr7	+			27220020	27220018	0.296875
t3	human|chr7|28570323|+	chr7	+	28570323	28570323			0.296875
t3	human|chr7|29495958|+	chr7	+	29495958			29495958	0.296875
t3	human|chr7|3027079|+	chr7	+	3027079	3027079			0.296875
t3	human|chr7|40447259|+	chr7	+		40447259		40447259	0.296875
t3	human|chr7|43351586|-	chr7	-	43351586	43351586			0.296875
t3	human|chr7|43497267|-	chr7	-	43497267	43497267			0.296875
t3	human|chr7|45194670|-	chr7	-	45194670	45194670			0.296875
t3	human|chr7|45989924|-	chr7	-	45989924	45989924			0.296875
t3	human|chr7|47455384|-	chr7	-	47455385	47455384			0.296875
t3	human|chr7|50209805|+	chr7	+	50209805	50209805			0.296875
t3	human|chr7|54299732|+	chr7	+	54299732	54299732			0.296875
t3	human|chr7|55510875|+	chr7	+	55510875	55510875			0.296875
t3	human|chr7|63976168|-	chr7	-	63976168			63976169	0.296875
t3	human|chr7|71422126|-	chr7	-	71422126	71422126			0.296875
t3	human|chr7|73348543|+	chr7	+	73348543	73348543			0.296875
t3	human|chr7|73920523|-	chr7	-	73920523	73920523			0.296875
t3	human|chr7|7498415|-	chr7	-	7498415	7498415			0.296875
t3	human|chr7|7641502|+	chr7	+	7641502	7641502			0.296875
t3	human|chr7|80936147|-	chr7	-		80936147		80936147	0.296875
t3	human|chr7|83940241|-	chr7	-	83940241	83940242			0.296875
t3	human|chr7|89012999|-	chr7	-	89012999	89012999			0.296875
t3	human|chr7|92645326|-	chr7	-		92645326		92645327	0.296875
t3	human|chr7|92809550|-	chr7	-			92809553	92809550	0.296875
t3	human|chr7|94974254|-	chr7	-	94974254	94974254			0.296875
t3	human|chr7|95949244|+	chr7	+	95949244	95949244			0.296875
t3	human|chr7|98676879|+	chr7	+	98676879	98676879			0.296875
t3	human|chr8|128288867|+	chr8	+	128288867	128288867			0.296875
t3	human|chr8|129973672|-	chr8	-		129973672		129973672	0.296875
t3	human|chr8|130018378|-	chr8	-		130018378		130018378	0.296875
t3	human|chr8|135477881|+	chr8	+	135477881	135477881			0.296875
t3	human|chr8|139781752|+	chr8	+			139781752	139781753	0.296875
t3	human|chr8|141627353|-	chr8	-	141627353	141627353			0.296875
t3	human|chr8|142295258|+	chr8	+	142295258	142295258			0.296875
t3	human|chr8|143281852|+	chr8	+		143281853		143281852	0.296875
t3	human|chr8|143301350|-	chr8	-	143301350	143301350			0.296875
t3	human|chr8|143485222|-	chr8	-	143485222	143485223			0.296875
t3	human|chr8|23695407|-	chr8	-	23695407	23695407			0.296875
t3	human|chr8|29057721|-	chr8	-			29057722	29057721	0.296875
t3	human|chr8|30392793|-	chr8	-	30392793	30392793			0.296875
t3	human|chr8|34031740|+	chr8	+	34031740	34031740			0.296875
t3	human|chr8|37291412|-	chr8	-		37291412		37291412	0.296875
t3	human|chr8|37931358|-	chr8	-	37931358	37931358			0.296875
t3	human|chr8|41203368|-	chr8	-	41203368	41203368			0.296875
t3	human|chr8|41735501|+	chr8	+	41735501	41735501			0.296875
t3	human|chr8|42089190|+	chr8	+	42089190	42089190			0.296875
t3	human|chr8|454275|+	chr8	+	454275	454275			0.296875
t3	human|chr8|46116228|+	chr8	+	46116228	46116228			0.296875
t3	human|chr8|49018109|+	chr8	+	49018109	49018109			0.296875
t3	human|chr8|57385301|+	chr8	+	57385301	57385301			0.296875
t3	human|chr8|57864823|-	chr8	-			57864827	57864823	0.296875
t3	human|chr8|58657139|+	chr8	+	58657139	58657139			0.296875
t3	human|chr8|6002424|-	chr8	-	6002424	6002424			0.296875
t3	human|chr8|6227498|+	chr8	+	6227498	6227498			0.296875
t3	human|chr8|72579043|+	chr8	+	72579043	72579043			0.296875
t3	human|chr8|79073713|+	chr8	+	79073713	79073713			0.296875
t3	human|chr8|84097510|-	chr8	-		84097510		84097511	0.296875
t3	human|chr8|91672098|+	chr8	+	91672098	91672098			0.296875
t3	human|chr8|91810353|-	chr8	-	91810353	91810353			0.296875
t3	human|chr8|93331039|+	chr8	+	93331039	93331039			0.296875
t3	human|chr8|93585461|+	chr8	+			93585461	93585463	0.296875
t3	human|chr9|106123617|+	chr9	+	106123617	106123617			0.296875
t3	human|chr9|108264507|-	chr9	-	108264507	108264507			0.296875
t3	human|chr9|108578600|+	chr9	+	108578600	108578600			0.296875
t3	human|chr9|109498925|-	chr9	-	109498925	109498925			0.296875
t3	human|chr9|113753668|-	chr9	-	113753668	113753668			0.296875
t3	human|chr9|116073435|-	chr9	-	116073435	116073435			0.296875
t3	human|chr9|117005655|+	chr9	+	117005656			117005655	0.296875
t3	human|chr9|1179117|-	chr9	-	1179117	1179117			0.296875
t3	human|chr9|16104677|-	chr9	-			16104677	16104678	0.296875
t3	human|chr9|1684101|+	chr9	+	1684101	1684101			0.296875
t3	human|chr9|3001387|-	chr9	-	3001387	3001387			0.296875
t3	human|chr9|35682564|+	chr9	+	35682564	35682564			0.296875
t3	human|chr9|37560340|+	chr9	+	37560340	37560340			0.296875
t3	human|chr9|68557647|+	chr9	+	68557647	68557647			0.296875
t3	human|chr9|7550280|-	chr9	-	7550280	7550280			0.296875
t3	human|chr9|77727897|-	chr9	-	77727897	77727897			0.296875
t3	human|chr9|93138020|-	chr9	-	93138020	93138020			0.296875
t3	human|chr9|98135867|-	chr9	-	98135867	98135868			0.296875
t3	human|chr9|98841448|+	chr9	+	98841448	98841448			0.296875
t3	human|chr9|99079765|-	chr9	-	99079765	99079765			0.296875
t3	human|chrX|107977929|-	chrX	-			107977929	107977930	0.296875
t3	human|chrX|129653384|+	chrX	+	129653384	129653384			0.296875
t3	human|chrX|129735134|+	chrX	+	129735135	129735134			0.296875
t3	human|chrX|12992918|-	chrX	-			12992920	12992918	0.296875
t3	human|chrX|136576845|+	chrX	+	136576845	136576845			0.296875
t3	human|chrX|140972546|-	chrX	-	140972546	140972546			0.296875
t3	human|chrX|145994972|+	chrX	+	145994972			145994972	0.296875
t3	human|chrX|149948939|+	chrX	+	149948939	149948939			0.296875
t3	human|chrX|152994602|+	chrX	+	152994602	152994602			0.296875
t3	human|chrX|21238266|-	chrX	-	21238266	21238266			0.296875
t3	human|chrX|2697792|-	chrX	-	2697792	2697792			0.296875
t3	human|chrX|32168305|+	chrX	+	32168305	32168305			0.296875
t3	human|chrX|48598135|-	chrX	-	48598136			48598135	0.296875
t3	human|chrX|50017283|+	chrX	+	50017283	50017283			0.296875
t3	human|chrX|57848993|+	chrX	+	57848993	57848993			0.296875
t3	human|chrX|66631500|-	chrX	-	66631500	66631500			0.296875
t3	human|chrX|69025245|-	chrX	-	69025245	69025245			0.296875
t3	human|chrX|69063462|+	chrX	+	69063462	69063462			0.296875
t3	human|chrX|82518006|-	chrX	-	82518006	82518006			0.296875
t3	human|chrX|97260432|-	chrX	-	97260432	97260432			0.296875
t3	human|chr17|39706616|+	chr17	+	39706616	39706616			0.29678
t3	human|chr1|25674841|-	chr1	-	25674841	25674841			0.296726
t3	human|chr5|8409407|+	chr5	+	8409407	8409407			0.296713
t3	human|chr10|1011563|+	chr10	+	1011563	1011563			0.296675
t3	human|chr7|89143087|-	chr7	-	89143087	89143087			0.296591
t3	human|chr1|1153991|+	chr1	+	1153991	1153991			0.296577
t3	human|chr2|136806813|+	chr2	+	136806813	136806813			0.296577
t3	human|chr5|10498549|+	chr5	+	10498549	10498549			0.296577
t3	human|chr6|44531004|-	chr6	-	44531004	44531004			0.296577
t3	human|chr12|55647035|-	chr12	-	55647035	55647035			0.296528
t3	human|chr7|143159981|+	chr7	+	143159981	143159981			0.296528
t3	human|chr9|120388533|-	chr9	-	120388533	120388533			0.296528
t3	human|chr10|5504190|+	chr10	+	5504190			5504191	0.296503
t3	human|chr18|8396733|-	chr18	-	8396734	8396733			0.296503
t3	human|chr20|33218537|-	chr20	-	33218537	33218537			0.296503
t3	human|chr10|19150553|-	chr10	-	19150553			19150553	0.296429
t3	human|chr10|70131307|+	chr10	+	70131308	70131307			0.296429
t3	human|chr14|72903386|-	chr14	-	72903386	72903386			0.296429
t3	human|chr16|56837746|+	chr16	+	56837746	56837746			0.296429
t3	human|chr1|200999198|+	chr1	+	200999198	200999198			0.296429
t3	human|chr1|203720710|-	chr1	-	203720710	203720710			0.296429
t3	human|chr20|36204183|-	chr20	-	36204183	36204183			0.296429
t3	human|chr20|38135400|-	chr20	-	38135400	38135400			0.296429
t3	human|chr2|168981753|-	chr2	-	168981753	168981753			0.296429
t3	human|chr6|167149692|-	chr6	-		167149692		167149692	0.296429
t3	human|chr6|2113405|+	chr6	+	2113405	2113405			0.296429
t3	human|chr6|21728195|-	chr6	-	21728195	21728195			0.296429
t3	human|chr6|43056564|-	chr6	-	43056564	43056564			0.296429
t3	human|chr7|143345840|+	chr7	+			143345840	143345844	0.296429
t3	human|chr7|157124748|+	chr7	+	157124748	157124748			0.296429
t3	human|chr7|94048116|+	chr7	+	94048116	94048116			0.296429
t3	human|chr20|44426837|-	chr20	-	44426837	44426837			0.296354
t3	human|chr20|57470657|-	chr20	-			57470658	57470657	0.296354
t3	human|chr2|714656|-	chr2	-	714656	714656			0.296354
t3	human|chr8|10342929|-	chr8	-	10342929	10342929			0.296354
t3	human|chr8|97304500|+	chr8	+	97304500	97304500			0.296354
t3	human|chr16|85425627|-	chr16	-			85425628	85425627	0.296322
t3	human|chr10|73891906|+	chr10	+	73891906	73891906			0.296131
t3	human|chr11|50075028|-	chr11	-	50075028			50075028	0.296131
t3	human|chr15|69060284|-	chr15	-	69060284	69060284			0.296131
t3	human|chr15|75047032|+	chr15	+	75047032	75047032			0.296131
t3	human|chr17|73979160|-	chr17	-	73979160	73979160			0.296131
t3	human|chr19|39316462|+	chr19	+	39316462	39316462			0.296131
t3	human|chr1|113490110|-	chr1	-	113490110	113490110			0.296131
t3	human|chr1|221738985|-	chr1	-	221738985	221738985			0.296131
t3	human|chr21|35133626|+	chr21	+	35133626	35133626			0.296131
t3	human|chr22|43128726|+	chr22	+	43128727	43128726			0.296131
t3	human|chr2|126786854|+	chr2	+	126786854	126786854			0.296131
t3	human|chr5|101659449|-	chr5	-	101659449	101659449			0.296131
t3	human|chr6|147698943|+	chr6	+			147698943	147698949	0.296131
t3	human|chr6|20319653|+	chr6	+			20319653	20319659	0.296131
t3	human|chr6|40403439|+	chr6	+			40403439	40403441	0.296131
t3	human|chr7|110534095|-	chr7	-	110534095	110534095			0.296131
t3	human|chr7|71445726|+	chr7	+	71445726	71445726			0.296131
t3	human|chr8|11737651|-	chr8	-	11737651	11737651			0.296131
t3	human|chr20|49310960|-	chr20	-	49310961	49310960			0.296007
t3	human|chr3|26501330|-	chr3	-	26501330	26501330			0.296007
t3	human|chr3|29685815|+	chr3	+	29685815	29685815			0.296007
t3	human|chr6|31697117|+	chr6	+		31697117		31697117	0.296007
t3	human|chr7|156953596|+	chr7	+	156953596	156953596			0.296007
t3	human|chr11|115128804|+	chr11	+	115128804	115128804			0.295982
t3	human|chr15|80564234|+	chr15	+	80564234			80564234	0.295982
t3	human|chr1|38275702|-	chr1	-	38275702	38275702			0.295982
t3	human|chr2|100711979|+	chr2	+	100711979	100711979			0.295982
t3	human|chr6|158124043|-	chr6	-	158124043	158124043			0.295982
t3	human|chr6|31038994|+	chr6	+	31038994	31038994			0.295928
t3	human|chr17|28591930|+	chr17	+			28591930	28591931	0.295913
t3	human|chr17|46197539|+	chr17	+			46197539	46197542	0.29586
t3	human|chr10|111862762|-	chr10	-	111862762	111862762			0.295833
t3	human|chr10|44515311|-	chr10	-	44515311	44515311			0.295833
t3	human|chr10|49162770|+	chr10	+	49162770	49162770			0.295833
t3	human|chr10|71218141|+	chr10	+			71218144	71218141	0.295833
t3	human|chr10|72693093|-	chr10	-	72693093	72693093			0.295833
t3	human|chr10|84099606|-	chr10	-			84099606	84099607	0.295833
t3	human|chr10|96159242|+	chr10	+	96159242	96159242			0.295833
t3	human|chr11|130674733|+	chr11	+	130674734		130674733		0.295833
t3	human|chr11|61003695|+	chr11	+			61003699	61003695	0.295833
t3	human|chr11|6407236|+	chr11	+	6407236	6407236			0.295833
t3	human|chr11|64469307|+	chr11	+	64469307	64469307			0.295833
t3	human|chr11|76616894|-	chr11	-		76616894		76616895	0.295833
t3	human|chr12|109994635|-	chr12	-	109994635	109994635			0.295833
t3	human|chr12|119030072|-	chr12	-	119030072	119030072			0.295833
t3	human|chr12|52560445|-	chr12	-	52560445	52560446			0.295833
t3	human|chr13|52976290|-	chr13	-	52976290	52976290			0.295833
t3	human|chr14|100474304|+	chr14	+	100474304	100474304			0.295833
t3	human|chr14|44533862|-	chr14	-	44533862	44533862			0.295833
t3	human|chr14|96036065|-	chr14	-	96036065	96036065			0.295833
t3	human|chr14|98138338|-	chr14	-	98138338			98138338	0.295833
t3	human|chr15|31844959|-	chr15	-	31844960	31844959			0.295833
t3	human|chr15|42322113|-	chr15	-	42322113	42322113			0.295833
t3	human|chr15|89129212|+	chr15	+			89129213	89129212	0.295833
t3	human|chr15|97809861|-	chr15	-	97809861	97809861			0.295833
t3	human|chr16|1520606|+	chr16	+	1520607	1520606			0.295833
t3	human|chr16|15468516|-	chr16	-	15468516	15468516			0.295833
t3	human|chr16|23769625|-	chr16	-	23769625	23769625			0.295833
t3	human|chr16|3453873|-	chr16	-			3453873	3453874	0.295833
t3	human|chr16|3544637|-	chr16	-	3544637	3544637			0.295833
t3	human|chr16|57739517|+	chr16	+	57739517	57739517			0.295833
t3	human|chr16|83383383|+	chr16	+	83383383	83383383			0.295833
t3	human|chr17|31542791|-	chr17	-	31542792			31542791	0.295833
t3	human|chr17|57255553|+	chr17	+		57255553		57255553	0.295833
t3	human|chr17|58273663|-	chr17	-	58273663	58273663			0.295833
t3	human|chr17|80254928|-	chr17	-	80254928	80254928			0.295833
t3	human|chr18|30752634|+	chr18	+			30752635	30752634	0.295833
t3	human|chr18|37701371|+	chr18	+	37701371	37701371			0.295833
t3	human|chr19|17435487|-	chr19	-	17435487	17435487			0.295833
t3	human|chr19|21593926|+	chr19	+	21593926			21593926	0.295833
t3	human|chr19|34320622|-	chr19	-	34320622	34320622			0.295833
t3	human|chr19|42172060|-	chr19	-	42172060	42172060			0.295833
t3	human|chr19|45865686|-	chr19	-	45865686	45865686			0.295833
t3	human|chr19|56665222|-	chr19	-	56665222	56665222			0.295833
t3	human|chr19|5957528|-	chr19	-			5957529	5957528	0.295833
t3	human|chr19|7957789|+	chr19	+		7957789		7957790	0.295833
t3	human|chr1|163770978|-	chr1	-	163770978	163770978			0.295833
t3	human|chr1|172279973|+	chr1	+	172279973	172279973			0.295833
t3	human|chr1|172400090|+	chr1	+	172400090	172400090			0.295833
t3	human|chr1|181799685|-	chr1	-	181799685	181799685			0.295833
t3	human|chr1|213607995|-	chr1	-	213607995	213607996			0.295833
t3	human|chr1|217953534|+	chr1	+	217953534	217953534			0.295833
t3	human|chr1|242586530|-	chr1	-			242586531	242586530	0.295833
t3	human|chr1|24436174|-	chr1	-	24436174	24436174			0.295833
t3	human|chr1|46493611|-	chr1	-	46493611			46493611	0.295833
t3	human|chr1|47142818|+	chr1	+	47142818	47142818			0.295833
t3	human|chr1|47846896|+	chr1	+	47846896	47846896			0.295833
t3	human|chr20|35367451|-	chr20	-	35367451	35367451			0.295833
t3	human|chr20|43474631|-	chr20	-	43474632	43474631			0.295833
t3	human|chr20|58313570|+	chr20	+	58313570	58313570			0.295833
t3	human|chr20|59723869|+	chr20	+	59723869	59723870			0.295833
t3	human|chr20|62611426|+	chr20	+	62611426	62611426			0.295833
t3	human|chr20|63171054|+	chr20	+	63171054	63171054			0.295833
t3	human|chr21|37511520|-	chr21	-	37511520	37511520			0.295833
t3	human|chr21|41189384|+	chr21	+	41189384	41189384			0.295833
t3	human|chr21|41457767|+	chr21	+	41457767	41457767			0.295833
t3	human|chr21|42382822|+	chr21	+	42382822	42382822			0.295833
t3	human|chr21|44676564|-	chr21	-	44676564	44676564			0.295833
t3	human|chr22|37007540|+	chr22	+	37007540	37007540			0.295833
t3	human|chr2|122156526|+	chr2	+	122156526	122156526			0.295833
t3	human|chr2|169413978|+	chr2	+	169413978	169413978			0.295833
t3	human|chr2|171611784|+	chr2	+	171611784	171611784			0.295833
t3	human|chr2|177839357|-	chr2	-	177839357	177839357			0.295833
t3	human|chr2|192042885|-	chr2	-	192042885	192042885			0.295833
t3	human|chr2|240345686|+	chr2	+	240345686	240345686			0.295833
t3	human|chr2|3657244|+	chr2	+			3657247	3657244	0.295833
t3	human|chr2|38652522|+	chr2	+	38652522	38652522			0.295833
t3	human|chr2|40052200|-	chr2	-	40052201	40052200			0.295833
t3	human|chr2|43134386|-	chr2	-	43134386	43134386			0.295833
t3	human|chr2|62669291|-	chr2	-		62669291		62669291	0.295833
t3	human|chr2|74762373|+	chr2	+	74762373	74762373			0.295833
t3	human|chr2|85607036|+	chr2	+			85607036	85607037	0.295833
t3	human|chr2|9637757|-	chr2	-	9637757	9637757			0.295833
t3	human|chr3|113052180|-	chr3	-	113052180	113052180			0.295833
t3	human|chr3|114867466|+	chr3	+	114867466			114867466	0.295833
t3	human|chr3|121613526|-	chr3	-	121613526	121613526			0.295833
t3	human|chr3|13632040|-	chr3	-	13632041	13632040			0.295833
t3	human|chr3|14422394|+	chr3	+	14422394	14422394			0.295833
t3	human|chr3|14864493|-	chr3	-	14864493	14864493			0.295833
t3	human|chr3|165896192|-	chr3	-	165896192	165896192			0.295833
t3	human|chr3|169382495|-	chr3	-	169382495	169382495			0.295833
t3	human|chr3|17925234|-	chr3	-	17925234	17925234			0.295833
t3	human|chr3|184777068|-	chr3	-	184777068	184777068			0.295833
t3	human|chr3|189516931|-	chr3	-	189516931	189516931			0.295833
t3	human|chr3|3061081|+	chr3	+	3061081	3061081			0.295833
t3	human|chr3|38489771|-	chr3	-	38489771	38489771			0.295833
t3	human|chr3|39652764|-	chr3	-	39652764	39652764			0.295833
t3	human|chr3|45910758|+	chr3	+	45910758	45910758			0.295833
t3	human|chr3|9671240|-	chr3	-	9671240	9671240			0.295833
t3	human|chr4|10760056|-	chr4	-	10760056	10760056			0.295833
t3	human|chr4|107735867|-	chr4	-	107735867	107735867			0.295833
t3	human|chr4|151796506|+	chr4	+		151796507	151796506		0.295833
t3	human|chr4|162838793|+	chr4	+	162838793	162838793			0.295833
t3	human|chr4|37102825|-	chr4	-	37102825	37102825			0.295833
t3	human|chr4|4394261|+	chr4	+	4394261	4394261			0.295833
t3	human|chr4|44990071|-	chr4	-	44990071			44990071	0.295833
t3	human|chr4|8503782|+	chr4	+	8503782	8503782			0.295833
t3	human|chr4|87919661|+	chr4	+	87919661	87919661			0.295833
t3	human|chr5|113073409|-	chr5	-	113073409	113073410			0.295833
t3	human|chr5|116669762|-	chr5	-	116669762	116669762			0.295833
t3	human|chr5|135683237|+	chr5	+			135683237	135683240	0.295833
t3	human|chr5|1489512|-	chr5	-	1489512	1489512			0.295833
t3	human|chr5|50874877|+	chr5	+	50874877	50874877			0.295833
t3	human|chr5|56806421|+	chr5	+			56806421	56806424	0.295833
t3	human|chr5|776879|+	chr5	+	776879	776879			0.295833
t3	human|chr5|944514|+	chr5	+	944514	944514			0.295833
t3	human|chr6|137573893|-	chr6	-	137573893	137573893			0.295833
t3	human|chr6|159103731|+	chr6	+	159103731	159103731			0.295833
t3	human|chr6|159715322|-	chr6	-	159715322	159715322			0.295833
t3	human|chr6|28353844|+	chr6	+	28353845	28353844			0.295833
t3	human|chr6|36684573|-	chr6	-	36684573	36684573			0.295833
t3	human|chr6|97917471|-	chr6	-	97917472	97917471			0.295833
t3	human|chr7|101883009|-	chr7	-	101883009	101883009			0.295833
t3	human|chr7|121489839|-	chr7	-	121489839	121489839			0.295833
t3	human|chr7|126326972|-	chr7	-	126326972	126326972			0.295833
t3	human|chr7|130638421|+	chr7	+			130638421	130638422	0.295833
t3	human|chr7|134771058|+	chr7	+	134771058	134771058			0.295833
t3	human|chr7|140380388|-	chr7	-	140380388	140380388			0.295833
t3	human|chr7|140618235|-	chr7	-	140618235	140618235			0.295833
t3	human|chr7|148576107|-	chr7	-	148576107	148576107			0.295833
t3	human|chr7|152138380|+	chr7	+	152138380	152138380			0.295833
t3	human|chr7|155908619|-	chr7	-	155908619	155908619			0.295833
t3	human|chr7|157501939|-	chr7	-	157501939	157501939			0.295833
t3	human|chr7|35348813|+	chr7	+	35348813	35348813			0.295833
t3	human|chr7|38690440|-	chr7	-	38690440	38690440			0.295833
t3	human|chr7|72540338|+	chr7	+	72540338	72540338			0.295833
t3	human|chr7|7730192|+	chr7	+	7730192	7730192			0.295833
t3	human|chr8|11209925|-	chr8	-	11209925	11209925			0.295833
t3	human|chr8|144411771|+	chr8	+			144411771	144411772	0.295833
t3	human|chr8|17777612|-	chr8	-	17777612	17777612			0.295833
t3	human|chr8|41716170|-	chr8	-	41716170	41716170			0.295833
t3	human|chr8|86706564|+	chr8	+	86706564	86706565			0.295833
t3	human|chr8|93890062|+	chr8	+	93890062	93890062			0.295833
t3	human|chr9|110437018|+	chr9	+	110437018	110437018			0.295833
t3	human|chrX|129737661|-	chrX	-	129737661			129737661	0.295833
t3	human|chrX|48499465|-	chrX	-	48499465	48499465			0.295833
t3	human|chrX|99995243|-	chrX	-	99995243	99995243			0.295833
t3	human|chr1|116465959|+	chr1	+	116465959			116465959	0.29574
t3	human|chr21|38439109|-	chr21	-	38439109	38439109			0.295691
t3	human|chr20|58880235|+	chr20	+	58880235	58880235			0.295673
t3	human|chr15|69296639|+	chr15	+	69296639	69296640			0.295635
t3	human|chr3|40612764|+	chr3	+	40612764	40612764			0.295635
t3	human|chr7|128339779|+	chr7	+		128339780		128339779	0.295635
t3	human|chr17|67599428|-	chr17	-	67599428	67599428			0.295536
t3	human|chr8|1750563|+	chr8	+	1750563	1750563			0.295536
t3	human|chr15|80904041|+	chr15	+	80904041	80904041			0.295486
t3	human|chr1|225463879|-	chr1	-	225463879	225463879			0.295486
t3	human|chr2|120669501|+	chr2	+	120669501	120669501			0.295486
t3	human|chr11|126508339|+	chr11	+	126508339	126508339			0.295387
t3	human|chr11|44875619|+	chr11	+	44875619	44875619			0.295387
t3	human|chr12|12310562|-	chr12	-	12310562	12310562			0.295387
t3	human|chr12|128373519|-	chr12	-	128373519	128373519			0.295387
t3	human|chr12|60739933|-	chr12	-	60739933	60739933			0.295387
t3	human|chr16|14359523|+	chr16	+	14359523	14359523			0.295387
t3	human|chr18|2902671|-	chr18	-	2902671	2902671			0.295387
t3	human|chr1|114140042|+	chr1	+			114140042	114140044	0.295387
t3	human|chr1|201903548|+	chr1	+		201903549		201903548	0.295387
t3	human|chr20|44983196|-	chr20	-	44983196	44983196			0.295387
t3	human|chr2|65681133|-	chr2	-		65681133		65681134	0.295387
t3	human|chr2|95331513|-	chr2	-	95331513	95331513			0.295387
t3	human|chr4|8712756|-	chr4	-	8712756	8712756			0.295387
t3	human|chr5|15518502|-	chr5	-	15518502	15518502			0.295387
t3	human|chr5|75742493|-	chr5	-	75742493	75742493			0.295387
t3	human|chr6|168003569|+	chr6	+	168003569	168003569			0.295387
t3	human|chr6|169752401|+	chr6	+	169752402	169752401			0.295387
t3	human|chr6|42979395|-	chr6	-	42979395	42979395			0.295387
t3	human|chr6|91968115|-	chr6	-	91968115	91968115			0.295387
t3	human|chr7|101241041|+	chr7	+	101241041	101241041			0.295387
t3	human|chr7|86850521|-	chr7	-		86850521		86850521	0.295387
t3	human|chrX|78217005|-	chrX	-	78217005			78217006	0.295387
t3	human|chr11|19790418|-	chr11	-	19790418	19790418			0.295343
t3	human|chr11|11216193|+	chr11	+		11216193		11216193	0.295312
t3	human|chr12|54557834|+	chr12	+			54557834	54557836	0.295312
t3	human|chr1|41466797|-	chr1	-	41466797	41466797			0.295312
t3	human|chr3|7680319|+	chr3	+	7680319	7680319			0.295312
t3	human|chr7|469906|+	chr7	+	469906	469906			0.295312
t3	human|chr6|40800824|-	chr6	-	40800824	40800824			0.295238
t3	human|chr6|33175827|-	chr6	-	33175827	33175827			0.295152
t3	human|chr10|11927046|-	chr10	-		11927046		11927046	0.295139
t3	human|chr12|124240453|-	chr12	-	124240453	124240453			0.295139
t3	human|chr12|76962340|+	chr12	+	76962340	76962340			0.295139
t3	human|chr15|33427181|-	chr15	-	33427181	33427181			0.295139
t3	human|chr15|78602841|-	chr15	-			78602846	78602841	0.295139
t3	human|chr16|82950109|+	chr16	+	82950109	82950109			0.295139
t3	human|chr17|34734576|-	chr17	-	34734576			34734576	0.295139
t3	human|chr17|62080459|-	chr17	-		62080459		62080460	0.295139
t3	human|chr17|65907993|-	chr17	-	65907993	65907993			0.295139
t3	human|chr18|941995|+	chr18	+	941995	941995			0.295139
t3	human|chr19|8205913|+	chr19	+	8205913	8205913			0.295139
t3	human|chr1|113506934|-	chr1	-	113506934	113506934			0.295139
t3	human|chr1|175701193|+	chr1	+	175701193	175701193			0.295139
t3	human|chr1|18272568|+	chr1	+	18272568	18272568			0.295139
t3	human|chr1|201212762|-	chr1	-	201212762	201212762			0.295139
t3	human|chr1|5344408|+	chr1	+	5344408	5344408			0.295139
t3	human|chr20|59329179|+	chr20	+	59329179	59329179			0.295139
t3	human|chr20|63215391|+	chr20	+	63215391	63215391			0.295139
t3	human|chr3|40655644|-	chr3	-	40655644	40655644			0.295139
t3	human|chr3|71934389|+	chr3	+	71934389	71934389			0.295139
t3	human|chr4|54665450|-	chr4	-	54665450			54665450	0.295139
t3	human|chr5|149318007|-	chr5	-	149318007	149318007			0.295139
t3	human|chr6|11438224|-	chr6	-	11438224	11438224			0.295139
t3	human|chr6|2600813|+	chr6	+	2600813	2600813			0.295139
t3	human|chr7|142350167|-	chr7	-			142350170	142350167	0.295139
t3	human|chr7|148340369|+	chr7	+	148340369	148340369			0.295139
t3	human|chr8|105025938|+	chr8	+	105025938	105025938			0.295139
t3	human|chr8|124195967|+	chr8	+	124195967	124195967			0.295139
t3	human|chr17|60569670|+	chr17	+	60569670	60569670			0.294986
t3	human|chr6|6123166|-	chr6	-	6123166	6123166			0.294956
t3	human|chr10|50525603|-	chr10	-	50525603	50525603			0.29494
t3	human|chr1|109504891|+	chr1	+	109504891	109504891			0.29494
t3	human|chr1|169899231|-	chr1	-	169899231	169899231			0.294866
t3	human|chr10|7819589|-	chr10	-	7819589	7819589			0.294792
t3	human|chr11|113567141|-	chr11	-	113567142	113567141			0.294792
t3	human|chr14|64236286|+	chr14	+	64236286	64236286			0.294792
t3	human|chr16|1532928|+	chr16	+	1532928	1532928			0.294792
t3	human|chr19|43632273|+	chr19	+	43632273			43632273	0.294792
t3	human|chr1|161984716|+	chr1	+		161984717		161984716	0.294792
t3	human|chr1|36648698|+	chr1	+			36648699	36648698	0.294792
t3	human|chr5|151342521|-	chr5	-	151342521	151342521			0.294792
t3	human|chr6|150520031|-	chr6	-	150520031	150520031			0.294792
t3	human|chr7|138788927|+	chr7	+	138788927	138788927			0.294792
t3	human|chr8|138572269|+	chr8	+	138572269	138572269			0.294792
t3	human|chrX|2768265|-	chrX	-	2768265	2768265			0.294792
t3	human|chrX|80512194|-	chrX	-	80512194	80512194			0.294792
t3	human|chr3|143578214|+	chr3	+	143578214	143578214			0.29478
t3	human|chr10|67245040|+	chr10	+	67245040	67245040			0.294767
t3	human|chr2|154765158|-	chr2	-	154765158	154765158			0.294744
t3	human|chr2|27454532|+	chr2	+			27454532	27454536	0.294744
t3	human|chr6|33141774|-	chr6	-	33141774	33141774			0.294744
t3	human|chr1|22717790|+	chr1	+	22717790	22717790			0.294742
t3	human|chr3|108377552|+	chr3	+	108377552	108377552			0.294742
t3	human|chr10|47359391|+	chr10	+	47359391	47359392			0.294697
t3	human|chr10|43071543|-	chr10	-	43071543	43071543			0.294643
t3	human|chr12|131115164|+	chr12	+	131115164	131115164			0.294643
t3	human|chr12|49838339|+	chr12	+	49838339	49838339			0.294643
t3	human|chr13|26744858|+	chr13	+	26744858			26744858	0.294643
t3	human|chr15|44141912|-	chr15	-	44141912	44141912			0.294643
t3	human|chr16|10910359|+	chr16	+	10910359	10910359			0.294643
t3	human|chr17|74617323|+	chr17	+	74617323	74617323			0.294643
t3	human|chr18|8300521|+	chr18	+		8300521		8300521	0.294643
t3	human|chr19|19859498|+	chr19	+	19859498	19859499			0.294643
t3	human|chr1|176432071|-	chr1	-	176432071	176432071			0.294643
t3	human|chr1|182436731|-	chr1	-			182436732	182436731	0.294643
t3	human|chr1|244204486|-	chr1	-	244204487		244204486		0.294643
t3	human|chr1|41226941|+	chr1	+	41226941	41226941			0.294643
t3	human|chr20|40648036|-	chr20	-	40648036	40648036			0.294643
t3	human|chr5|140908698|+	chr5	+		140908698		140908698	0.294643
t3	human|chr6|147525383|+	chr6	+	147525383	147525383			0.294643
t3	human|chr6|150624142|+	chr6	+	150624142	150624142			0.294643
t3	human|chr7|75888032|-	chr7	-			75888032	75888033	0.294643
t3	human|chr8|97016606|-	chr8	-	97016606	97016606			0.294643
t3	human|chr9|95728834|-	chr9	-	95728834	95728834			0.294643
t3	human|chr10|13388199|-	chr10	-	13388199	13388200			0.294553
t3	human|chr3|16799472|+	chr3	+	16799472	16799472			0.294494
t3	human|chr7|22284546|+	chr7	+	22284546	22284546			0.294494
t3	human|chr2|10905153|-	chr2	-	10905153	10905154			0.294444
t3	human|chr4|83209302|-	chr4	-	83209302	83209302			0.294444
t3	human|chr6|34360472|+	chr6	+			34360472	34360473	0.294444
t3	human|chr6|126429304|+	chr6	+	126429304	126429304			0.294399
t3	human|chr1|109891999|+	chr1	+	109891999	109892000			0.294363
t3	human|chr10|44196395|-	chr10	-	44196395	44196395			0.294345
t3	human|chr11|124299711|+	chr11	+	124299711	124299711			0.294345
t3	human|chr1|151812889|+	chr1	+	151812889	151812889			0.294345
t3	human|chr5|98968133|+	chr5	+	98968133	98968133			0.294345
t3	human|chr10|49105150|-	chr10	-	49105151		49105150		0.294271
t3	human|chr11|83685886|+	chr11	+	83685886			83685886	0.294271
t3	human|chr18|13266581|-	chr18	-	13266581	13266582			0.294271
t3	human|chr19|43718097|+	chr19	+	43718097			43718097	0.294271
t3	human|chr1|115496324|+	chr1	+	115496324	115496324			0.294271
t3	human|chr1|165838131|+	chr1	+	165838131	165838131			0.294271
t3	human|chr1|167559055|+	chr1	+	167559055	167559055			0.294271
t3	human|chr1|229092891|+	chr1	+	229092891	229092891			0.294271
t3	human|chr1|9348842|-	chr1	-			9348842	9348844	0.294271
t3	human|chr21|39645285|-	chr21	-	39645285	39645285			0.294271
t3	human|chr2|159175353|-	chr2	-	159175353	159175353			0.294271
t3	human|chr2|45822111|-	chr2	-	45822111	45822111			0.294271
t3	human|chr4|138712221|-	chr4	-	138712221	138712221			0.294271
t3	human|chr5|123216009|+	chr5	+	123216009	123216009			0.294271
t3	human|chr5|181153098|-	chr5	-	181153098	181153098			0.294271
t3	human|chr5|2893103|-	chr5	-	2893103	2893103			0.294271
t3	human|chr5|30931745|-	chr5	-	30931746	30931745			0.294271
t3	human|chr5|43274050|-	chr5	-	43274050	43274050			0.294271
t3	human|chr6|131185281|-	chr6	-	131185281	131185281			0.294271
t3	human|chr6|149890757|-	chr6	-			149890762	149890757	0.294271
t3	human|chr6|150683205|-	chr6	-	150683205	150683205			0.294271
t3	human|chr6|42905194|+	chr6	+		42905195		42905194	0.294271
t3	human|chr8|8469113|-	chr8	-	8469113	8469113			0.294271
t3	human|chr9|98427591|+	chr9	+	98427591	98427591			0.294271
t3	human|chr3|10668487|+	chr3	+	10668487	10668487			0.294203
t3	human|chr1|207806918|-	chr1	-	207806918	207806918			0.294147
t3	human|chr1|48026411|+	chr1	+	48026411	48026411			0.294147
t3	human|chr3|18084029|-	chr3	-	18084029		18084030		0.294147
t3	human|chr10|80281295|+	chr10	+	80281295	80281295			0.294128
t3	human|chr7|130626745|+	chr7	+	130626745	130626745			0.294111
t3	human|chr11|27319018|-	chr11	-	27319018	27319018			0.294034
t3	human|chr9|99053235|+	chr9	+	99053235	99053235			0.29391
t3	human|chr10|70661766|+	chr10	+	70661766	70661766			0.293899
t3	human|chr10|7962615|+	chr10	+	7962615	7962615			0.293899
t3	human|chr11|15106116|-	chr11	-	15106116	15106117			0.293899
t3	human|chr11|78229601|-	chr11	-	78229601	78229602			0.293899
t3	human|chr16|10527265|-	chr16	-	10527265	10527265			0.293899
t3	human|chr16|72137008|-	chr16	-	72137008	72137008			0.293899
t3	human|chr19|8306163|+	chr19	+	8306164	8306163			0.293899
t3	human|chr4|77337979|-	chr4	-	77337979	77337979			0.293899
t3	human|chr5|5354231|-	chr5	-	5354231	5354231			0.293899
t3	human|chr6|166931008|-	chr6	-		166931008		166931008	0.293899
t3	human|chr7|141010720|-	chr7	-	141010720	141010720			0.293899
t3	human|chr9|116479604|-	chr9	-	116479604	116479604			0.293899
t3	human|chr20|1416551|+	chr20	+	1416551			1416551	0.293876
t3	human|chr5|50740528|-	chr5	-	50740528	50740529			0.293831
t3	human|chr10|109404812|-	chr10	-	109404812	109404812			0.29375
t3	human|chr10|114343966|-	chr10	-	114343966	114343966			0.29375
t3	human|chr10|116785038|-	chr10	-	116785038			116785038	0.29375
t3	human|chr10|12952069|-	chr10	-	12952069	12952069			0.29375
t3	human|chr10|131869233|+	chr10	+		131869233		131869233	0.29375
t3	human|chr10|13841995|+	chr10	+	13841995	13841995			0.29375
t3	human|chr10|1408535|+	chr10	+	1408535	1408535			0.29375
t3	human|chr10|14477013|-	chr10	-		14477013		14477014	0.29375
t3	human|chr10|2013908|-	chr10	-	2013908	2013908			0.29375
t3	human|chr10|43583687|+	chr10	+	43583687	43583687			0.29375
t3	human|chr10|48718846|-	chr10	-	48718846	48718846			0.29375
t3	human|chr10|48800457|+	chr10	+			48800459	48800457	0.29375
t3	human|chr10|49102917|-	chr10	-	49102917	49102918			0.29375
t3	human|chr10|58979498|-	chr10	-	58979498	58979498			0.29375
t3	human|chr10|59564115|-	chr10	-		59564116		59564115	0.29375
t3	human|chr10|61107900|-	chr10	-	61107900	61107900			0.29375
t3	human|chr10|64034530|+	chr10	+	64034531	64034530			0.29375
t3	human|chr10|69438391|+	chr10	+	69438391	69438391			0.29375
t3	human|chr10|69486609|+	chr10	+	69486609	69486609			0.29375
t3	human|chr10|71341102|-	chr10	-	71341102	71341102			0.29375
t3	human|chr10|80295852|-	chr10	-	80295852	80295853			0.29375
t3	human|chr10|84542099|-	chr10	-	84542099	84542099			0.29375
t3	human|chr10|84595612|+	chr10	+		84595612		84595612	0.29375
t3	human|chr10|86267858|+	chr10	+	86267858	86267858			0.29375
t3	human|chr11|101057298|-	chr11	-			101057304	101057298	0.29375
t3	human|chr11|106582976|+	chr11	+	106582976	106582976			0.29375
t3	human|chr11|116351168|-	chr11	-	116351168	116351168			0.29375
t3	human|chr11|11974019|-	chr11	-	11974019	11974019			0.29375
t3	human|chr11|120132172|+	chr11	+	120132172	120132172			0.29375
t3	human|chr11|123600943|-	chr11	-	123600943	123600943			0.29375
t3	human|chr11|125777990|+	chr11	+	125777990	125777990			0.29375
t3	human|chr11|128721464|+	chr11	+	128721464	128721464			0.29375
t3	human|chr11|129608512|-	chr11	-	129608512			129608512	0.29375
t3	human|chr11|130179367|-	chr11	-	130179368			130179367	0.29375
t3	human|chr11|131371223|+	chr11	+	131371224			131371223	0.29375
t3	human|chr11|133957699|+	chr11	+	133957699	133957699			0.29375
t3	human|chr11|1735562|-	chr11	-	1735562	1735562			0.29375
t3	human|chr11|17765517|+	chr11	+		17765517		17765517	0.29375
t3	human|chr11|19276897|-	chr11	-		19276897		19276898	0.29375
t3	human|chr11|29041303|-	chr11	-	29041303	29041303			0.29375
t3	human|chr11|32382983|-	chr11	-	32382983	32382983			0.29375
t3	human|chr11|32555309|+	chr11	+	32555309	32555309			0.29375
t3	human|chr11|36665617|+	chr11	+	36665618	36665617			0.29375
t3	human|chr11|43515926|-	chr11	-	43515926	43515926			0.29375
t3	human|chr11|45167677|-	chr11	-	45167677	45167677			0.29375
t3	human|chr11|45205869|+	chr11	+	45205869	45205869			0.29375
t3	human|chr11|45567012|+	chr11	+		45567013		45567012	0.29375
t3	human|chr11|46201528|+	chr11	+	46201528	46201528			0.29375
t3	human|chr11|46457434|-	chr11	-		46457434	46457435		0.29375
t3	human|chr11|62521092|+	chr11	+	62521092	62521092			0.29375
t3	human|chr11|69146318|+	chr11	+	69146318	69146318			0.29375
t3	human|chr11|69311763|+	chr11	+	69311763	69311763			0.29375
t3	human|chr11|70740661|+	chr11	+	70740661	70740661			0.29375
t3	human|chr11|8779206|-	chr11	-	8779206	8779206			0.29375
t3	human|chr12|1150965|-	chr12	-	1150965			1150965	0.29375
t3	human|chr12|117864319|-	chr12	-	117864320			117864319	0.29375
t3	human|chr12|131377329|-	chr12	-	131377329	131377330			0.29375
t3	human|chr12|16973638|+	chr12	+	16973638	16973638			0.29375
t3	human|chr12|233665|-	chr12	-	233666			233665	0.29375
t3	human|chr12|45120698|+	chr12	+			45120700	45120698	0.29375
t3	human|chr12|47745119|-	chr12	-		47745119		47745119	0.29375
t3	human|chr12|49765981|+	chr12	+	49765981	49765981			0.29375
t3	human|chr12|50221537|+	chr12	+	50221537	50221537			0.29375
t3	human|chr12|52219519|+	chr12	+	52219519	52219519			0.29375
t3	human|chr12|73646049|-	chr12	-	73646049	73646049			0.29375
t3	human|chr12|77448257|+	chr12	+	77448257	77448257			0.29375
t3	human|chr12|87730346|+	chr12	+	87730346	87730346			0.29375
t3	human|chr12|87792608|+	chr12	+	87792608	87792609			0.29375
t3	human|chr12|93205736|-	chr12	-	93205736	93205736			0.29375
t3	human|chr12|93976622|+	chr12	+	93976622	93976622			0.29375
t3	human|chr14|22815689|+	chr14	+		22815690		22815689	0.29375
t3	human|chr14|49485143|+	chr14	+	49485143	49485143			0.29375
t3	human|chr14|95598215|-	chr14	-	95598215	95598215			0.29375
t3	human|chr14|99147360|+	chr14	+	99147361	99147360			0.29375
t3	human|chr15|24651026|-	chr15	-	24651026	24651026			0.29375
t3	human|chr15|28282272|+	chr15	+	28282272	28282272			0.29375
t3	human|chr15|34213648|+	chr15	+			34213652	34213648	0.29375
t3	human|chr15|42409715|-	chr15	-	42409715	42409715			0.29375
t3	human|chr15|49463578|+	chr15	+	49463578	49463578			0.29375
t3	human|chr15|57816955|+	chr15	+	57816955	57816955			0.29375
t3	human|chr15|59657802|+	chr15	+	59657802	59657802			0.29375
t3	human|chr15|62460645|-	chr15	-	62460645	62460645			0.29375
t3	human|chr15|68867819|+	chr15	+	68867819			68867819	0.29375
t3	human|chr15|68878589|-	chr15	-			68878589	68878589	0.29375
t3	human|chr15|74625018|-	chr15	-	74625018	74625018			0.29375
t3	human|chr15|75154093|-	chr15	-	75154093	75154093			0.29375
t3	human|chr15|77687426|+	chr15	+	77687426	77687426			0.29375
t3	human|chr15|79247378|+	chr15	+		79247378		79247378	0.29375
t3	human|chr15|86816200|-	chr15	-	86816200	86816200			0.29375
t3	human|chr15|97164154|-	chr15	-	97164154	97164154			0.29375
t3	human|chr15|98888106|+	chr15	+	98888106	98888106			0.29375
t3	human|chr16|12994420|-	chr16	-	12994420	12994420			0.29375
t3	human|chr16|14961236|+	chr16	+			14961236	14961237	0.29375
t3	human|chr16|19200751|+	chr16	+		19200752		19200751	0.29375
t3	human|chr16|22273400|+	chr16	+	22273400	22273400			0.29375
t3	human|chr16|26834204|-	chr16	-			26834209	26834204	0.29375
t3	human|chr16|3676594|-	chr16	-		3676594		3676594	0.29375
t3	human|chr16|47050633|-	chr16	-	47050633	47050633			0.29375
t3	human|chr16|49607967|+	chr16	+	49607967	49607967			0.29375
t3	human|chr16|57594772|-	chr16	-		57594772		57594773	0.29375
t3	human|chr16|57992426|+	chr16	+		57992426		57992426	0.29375
t3	human|chr16|67216844|-	chr16	-	67216844			67216844	0.29375
t3	human|chr16|67226012|+	chr16	+		67226012		67226012	0.29375
t3	human|chr16|68292265|+	chr16	+	68292265	68292265			0.29375
t3	human|chr16|7582782|-	chr16	-	7582782	7582782			0.29375
t3	human|chr16|81619715|+	chr16	+	81619715	81619715			0.29375
t3	human|chr16|83813052|+	chr16	+	83813052	83813052			0.29375
t3	human|chr16|85225755|-	chr16	-	85225755	85225755			0.29375
t3	human|chr16|87954279|+	chr16	+		87954279		87954279	0.29375
t3	human|chr17|15487703|+	chr17	+	15487703	15487703			0.29375
t3	human|chr17|28475920|+	chr17	+	28475920	28475920			0.29375
t3	human|chr17|28876244|+	chr17	+	28876244	28876244			0.29375
t3	human|chr17|37772512|+	chr17	+	37772512	37772512			0.29375
t3	human|chr17|43531060|+	chr17	+	43531060	43531060			0.29375
t3	human|chr17|46216279|-	chr17	-	46216279	46216279			0.29375
t3	human|chr17|47871087|+	chr17	+	47871087	47871088			0.29375
t3	human|chr17|49885481|-	chr17	-	49885482			49885481	0.29375
t3	human|chr17|5388773|+	chr17	+	5388773	5388773			0.29375
t3	human|chr17|58060881|-	chr17	-	58060881	58060881			0.29375
t3	human|chr17|64648499|+	chr17	+	64648499	64648499			0.29375
t3	human|chr17|68666465|-	chr17	-			68666466	68666465	0.29375
t3	human|chr17|78502444|+	chr17	+		78502444		78502444	0.29375
t3	human|chr18|33327045|-	chr18	-	33327045	33327045			0.29375
t3	human|chr18|46372333|+	chr18	+	46372333	46372333			0.29375
t3	human|chr18|50570473|+	chr18	+	50570473			50570473	0.29375
t3	human|chr18|642582|+	chr18	+	642582	642582			0.29375
t3	human|chr18|8841243|-	chr18	-			8841243	8841243	0.29375
t3	human|chr19|11715581|+	chr19	+	11715581	11715581			0.29375
t3	human|chr19|12449803|+	chr19	+	12449803	12449803			0.29375
t3	human|chr19|16021884|+	chr19	+	16021884	16021884			0.29375
t3	human|chr19|23569368|+	chr19	+	23569368	23569368			0.29375
t3	human|chr19|27649022|+	chr19	+	27649022	27649022			0.29375
t3	human|chr19|29044995|+	chr19	+			29044995	29044997	0.29375
t3	human|chr19|29431476|+	chr19	+	29431476	29431476			0.29375
t3	human|chr19|45415972|-	chr19	-			45415972	45415972	0.29375
t3	human|chr19|46404195|+	chr19	+	46404195	46404195			0.29375
t3	human|chr19|4664588|+	chr19	+	4664588	4664589			0.29375
t3	human|chr19|47560787|+	chr19	+	47560787	47560787			0.29375
t3	human|chr1|101315178|+	chr1	+	101315178	101315178			0.29375
t3	human|chr1|109092697|+	chr1	+	109092698	109092697			0.29375
t3	human|chr1|110558150|+	chr1	+	110558150	110558150			0.29375
t3	human|chr1|110617993|-	chr1	-	110617993	110617993			0.29375
t3	human|chr1|11220614|-	chr1	-	11220614	11220614			0.29375
t3	human|chr1|114855078|+	chr1	+	114855078			114855078	0.29375
t3	human|chr1|115737282|+	chr1	+			115737282	115737286	0.29375
t3	human|chr1|116518111|+	chr1	+	116518111	116518112			0.29375
t3	human|chr1|116586719|-	chr1	-		116586719	116586719		0.29375
t3	human|chr1|150976163|+	chr1	+			150976163	150976165	0.29375
t3	human|chr1|156959696|+	chr1	+		156959696		156959696	0.29375
t3	human|chr1|1581053|+	chr1	+	1581054	1581053			0.29375
t3	human|chr1|164892881|+	chr1	+	164892881	164892881			0.29375
t3	human|chr1|166274288|+	chr1	+	166274288	166274288			0.29375
t3	human|chr1|166976763|-	chr1	-	166976763	166976764			0.29375
t3	human|chr1|167458510|+	chr1	+	167458510	167458510			0.29375
t3	human|chr1|168152937|+	chr1	+	168152937	168152937			0.29375
t3	human|chr1|168189009|+	chr1	+	168189009	168189009			0.29375
t3	human|chr1|17164984|+	chr1	+			17164989	17164984	0.29375
t3	human|chr1|172117919|-	chr1	-	172117919	172117919			0.29375
t3	human|chr1|17220468|-	chr1	-	17220468	17220468			0.29375
t3	human|chr1|175588756|+	chr1	+	175588756			175588756	0.29375
t3	human|chr1|175625214|+	chr1	+	175625214	175625214			0.29375
t3	human|chr1|176567212|+	chr1	+			176567212	176567215	0.29375
t3	human|chr1|178671459|+	chr1	+	178671459	178671459			0.29375
t3	human|chr1|180235888|-	chr1	-	180235888	180235888			0.29375
t3	human|chr1|181330295|-	chr1	-			181330296	181330295	0.29375
t3	human|chr1|182530734|+	chr1	+	182530734	182530734			0.29375
t3	human|chr1|184329063|+	chr1	+	184329063	184329063			0.29375
t3	human|chr1|198701037|-	chr1	-		198701037		198701038	0.29375
t3	human|chr1|20092918|-	chr1	-	20092918			20092918	0.29375
t3	human|chr1|201069573|-	chr1	-	201069573	201069574			0.29375
t3	human|chr1|201142093|+	chr1	+	201142093	201142093			0.29375
t3	human|chr1|201485039|+	chr1	+		201485039		201485039	0.29375
t3	human|chr1|202208595|+	chr1	+	202208595	202208595			0.29375
t3	human|chr1|202361985|-	chr1	-	202361985	202361985			0.29375
t3	human|chr1|204962520|-	chr1	-	204962520	204962520			0.29375
t3	human|chr1|205461161|+	chr1	+	205461161	205461161			0.29375
t3	human|chr1|20691945|+	chr1	+	20691946			20691945	0.29375
t3	human|chr1|20858138|+	chr1	+			20858138	20858140	0.29375
t3	human|chr1|211312948|-	chr1	-	211312949			211312948	0.29375
t3	human|chr1|219965629|-	chr1	-	219965629	219965629			0.29375
t3	human|chr1|221995416|+	chr1	+	221995416	221995416			0.29375
t3	human|chr1|225461440|+	chr1	+	225461440	225461440			0.29375
t3	human|chr1|226190596|+	chr1	+		226190596		226190596	0.29375
t3	human|chr1|227223046|-	chr1	-		227223046	227223046		0.29375
t3	human|chr1|227490954|+	chr1	+	227490954	227490954			0.29375
t3	human|chr1|227691189|+	chr1	+		227691189		227691190	0.29375
t3	human|chr1|228942479|-	chr1	-		228942479		228942479	0.29375
t3	human|chr1|230797975|+	chr1	+	230797975	230797975			0.29375
t3	human|chr1|232333775|-	chr1	-	232333775	232333775			0.29375
t3	human|chr1|232358759|+	chr1	+			232358759	232358759	0.29375
t3	human|chr1|234724084|-	chr1	-	234724084	234724084			0.29375
t3	human|chr1|238640006|-	chr1	-	238640006	238640007			0.29375
t3	human|chr1|24544912|-	chr1	-	24544912	24544912			0.29375
t3	human|chr1|27588641|-	chr1	-	27588641	27588641			0.29375
t3	human|chr1|27684245|+	chr1	+	27684245	27684245			0.29375
t3	human|chr1|29356448|+	chr1	+	29356448	29356448			0.29375
t3	human|chr1|30259577|+	chr1	+		30259577	30259577		0.29375
t3	human|chr1|34429327|+	chr1	+	34429327	34429327			0.29375
t3	human|chr1|34796762|+	chr1	+	34796762	34796762			0.29375
t3	human|chr1|37873447|+	chr1	+	37873447	37873447			0.29375
t3	human|chr1|38102391|+	chr1	+			38102392	38102391	0.29375
t3	human|chr1|43426241|-	chr1	-	43426241	43426241			0.29375
t3	human|chr1|4436449|+	chr1	+	4436449	4436449			0.29375
t3	human|chr1|52099742|+	chr1	+	52099742	52099742			0.29375
t3	human|chr1|53063863|+	chr1	+	53063863	53063863			0.29375
t3	human|chr1|55355553|+	chr1	+		55355554		55355553	0.29375
t3	human|chr1|58396506|+	chr1	+			58396512	58396506	0.29375
t3	human|chr1|67360836|+	chr1	+	67360836			67360836	0.29375
t3	human|chr1|79510000|+	chr1	+	79510000	79510000			0.29375
t3	human|chr1|93631620|+	chr1	+	93631620	93631620			0.29375
t3	human|chr1|95689877|-	chr1	-	95689877	95689877			0.29375
t3	human|chr20|36179966|+	chr20	+	36179966	36179966			0.29375
t3	human|chr20|37763505|+	chr20	+	37763505	37763505			0.29375
t3	human|chr20|38189101|-	chr20	-	38189101	38189101			0.29375
t3	human|chr20|38421924|-	chr20	-		38421924	38421924		0.29375
t3	human|chr20|39306054|+	chr20	+	39306054	39306054			0.29375
t3	human|chr20|41369457|-	chr20	-	41369457	41369457			0.29375
t3	human|chr20|41378179|+	chr20	+		41378180		41378179	0.29375
t3	human|chr20|48583305|+	chr20	+	48583305			48583305	0.29375
t3	human|chr20|51000196|+	chr20	+	51000196	51000196			0.29375
t3	human|chr20|51751029|-	chr20	-	51751029	51751029			0.29375
t3	human|chr20|56364253|+	chr20	+			56364253	56364254	0.29375
t3	human|chr21|37058099|+	chr21	+	37058099	37058099			0.29375
t3	human|chr21|37933975|+	chr21	+		37933976		37933975	0.29375
t3	human|chr21|41639658|-	chr21	-	41639658	41639658			0.29375
t3	human|chr21|44962718|-	chr21	-	44962718	44962718			0.29375
t3	human|chr21|45152246|+	chr21	+	45152246	45152246			0.29375
t3	human|chr22|16775263|+	chr22	+		16775263		16775263	0.29375
t3	human|chr22|33814987|+	chr22	+	33814988	33814987			0.29375
t3	human|chr22|36650033|+	chr22	+	36650033	36650033			0.29375
t3	human|chr22|50297777|+	chr22	+	50297777			50297777	0.29375
t3	human|chr2|100949588|+	chr2	+	100949588	100949589			0.29375
t3	human|chr2|104908276|-	chr2	-	104908276	104908276			0.29375
t3	human|chr2|109388628|+	chr2	+	109388628			109388628	0.29375
t3	human|chr2|115034913|+	chr2	+	115034913	115034913			0.29375
t3	human|chr2|115407641|-	chr2	-	115407641	115407641			0.29375
t3	human|chr2|119476595|-	chr2	-	119476595	119476595			0.29375
t3	human|chr2|121329313|+	chr2	+			121329316	121329313	0.29375
t3	human|chr2|147886269|-	chr2	-	147886269	147886269			0.29375
t3	human|chr2|16758142|-	chr2	-	16758142	16758142			0.29375
t3	human|chr2|183197358|-	chr2	-	183197358	183197358			0.29375
t3	human|chr2|187267466|-	chr2	-	187267466	187267466			0.29375
t3	human|chr2|217431888|+	chr2	+			217431888	217431893	0.29375
t3	human|chr2|23136030|-	chr2	-	23136031	23136030			0.29375
t3	human|chr2|23217510|-	chr2	-	23217510	23217510			0.29375
t3	human|chr2|237757224|-	chr2	-	237757224	237757224			0.29375
t3	human|chr2|26960028|+	chr2	+	26960028	26960028			0.29375
t3	human|chr2|30814082|-	chr2	-	30814082	30814082			0.29375
t3	human|chr2|34072503|+	chr2	+	34072504			34072503	0.29375
t3	human|chr2|40171107|+	chr2	+	40171107	40171107			0.29375
t3	human|chr2|54956751|-	chr2	-	54956751	54956751			0.29375
t3	human|chr2|5661594|-	chr2	-	5661595	5661594			0.29375
t3	human|chr2|64686680|-	chr2	-			64686686	64686680	0.29375
t3	human|chr2|71446589|-	chr2	-	71446589	71446589			0.29375
t3	human|chr2|72804852|+	chr2	+			72804854	72804852	0.29375
t3	human|chr2|75768571|+	chr2	+	75768572	75768571			0.29375
t3	human|chr2|84828504|-	chr2	-			84828504	84828506	0.29375
t3	human|chr2|85042694|-	chr2	-		85042695		85042694	0.29375
t3	human|chr2|858367|+	chr2	+	858367	858367			0.29375
t3	human|chr2|98804241|-	chr2	-	98804241	98804241			0.29375
t3	human|chr3|12933109|+	chr3	+	12933110			12933109	0.29375
t3	human|chr3|13658891|-	chr3	-	13658891	13658891			0.29375
t3	human|chr3|139658248|-	chr3	-	139658248	139658249			0.29375
t3	human|chr3|141734713|+	chr3	+			141734713	141734717	0.29375
t3	human|chr3|15271958|-	chr3	-			15271958	15271958	0.29375
t3	human|chr3|15520523|-	chr3	-	15520524			15520523	0.29375
t3	human|chr3|1563038|+	chr3	+	1563038	1563038			0.29375
t3	human|chr3|158734384|+	chr3	+	158734384	158734384			0.29375
t3	human|chr3|159149913|+	chr3	+	159149913	159149913			0.29375
t3	human|chr3|16174648|-	chr3	-	16174648	16174648			0.29375
t3	human|chr3|168088792|+	chr3	+	168088792	168088792			0.29375
t3	human|chr3|179820152|-	chr3	-	179820152	179820152			0.29375
t3	human|chr3|183632613|+	chr3	+	183632613	183632613			0.29375
t3	human|chr3|184300758|+	chr3	+	184300758	184300758			0.29375
t3	human|chr3|184307456|+	chr3	+	184307456	184307457			0.29375
t3	human|chr3|190648263|+	chr3	+	190648263	190648263			0.29375
t3	human|chr3|28946532|-	chr3	-		28946532		28946533	0.29375
t3	human|chr3|3856232|+	chr3	+	3856232	3856232			0.29375
t3	human|chr3|41468839|+	chr3	+	41468839			41468839	0.29375
t3	human|chr3|42553917|-	chr3	-	42553917	42553917			0.29375
t3	human|chr3|42725929|-	chr3	-	42725929			42725929	0.29375
t3	human|chr3|47069458|-	chr3	-		47069459		47069458	0.29375
t3	human|chr3|47406169|-	chr3	-	47406169	47406169			0.29375
t3	human|chr3|4774634|+	chr3	+	4774634	4774634			0.29375
t3	human|chr3|47798695|+	chr3	+	47798695	47798695			0.29375
t3	human|chr3|62808475|-	chr3	-	62808475	62808475			0.29375
t3	human|chr3|7473645|+	chr3	+	7473646	7473645			0.29375
t3	human|chr3|8286910|-	chr3	-	8286910	8286910			0.29375
t3	human|chr3|9612741|+	chr3	+		9612741		9612741	0.29375
t3	human|chr3|96288980|+	chr3	+	96288981	96288980			0.29375
t3	human|chr4|108550521|-	chr4	-	108550521	108550521			0.29375
t3	human|chr4|121234597|+	chr4	+			121234597	121234603	0.29375
t3	human|chr4|128570331|-	chr4	-	128570331	128570331			0.29375
t3	human|chr4|138686402|+	chr4	+	138686402	138686402			0.29375
t3	human|chr4|143501051|+	chr4	+	143501051	143501051			0.29375
t3	human|chr4|152180043|-	chr4	-	152180043			152180043	0.29375
t3	human|chr4|182077670|-	chr4	-	182077670	182077670			0.29375
t3	human|chr4|19349313|+	chr4	+	19349313	19349313			0.29375
t3	human|chr4|19768328|+	chr4	+	19768328	19768328			0.29375
t3	human|chr4|21549345|+	chr4	+			21549345	21549345	0.29375
t3	human|chr4|21887484|-	chr4	-	21887484	21887484			0.29375
t3	human|chr4|24899231|-	chr4	-	24899231	24899231			0.29375
t3	human|chr4|34119091|-	chr4	-		34119091		34119091	0.29375
t3	human|chr4|37120082|+	chr4	+	37120082	37120082			0.29375
t3	human|chr4|37724519|+	chr4	+	37724519	37724519			0.29375
t3	human|chr4|52297212|-	chr4	-	52297212	52297212			0.29375
t3	human|chr4|67954202|-	chr4	-	67954202	67954203			0.29375
t3	human|chr4|6829506|+	chr4	+	6829506	6829506			0.29375
t3	human|chr4|7527619|-	chr4	-	7527619	7527619			0.29375
t3	human|chr4|75327257|+	chr4	+	75327257	75327257			0.29375
t3	human|chr4|81632278|+	chr4	+	81632278			81632278	0.29375
t3	human|chr4|82609183|+	chr4	+	82609183	82609183			0.29375
t3	human|chr5|112843953|+	chr5	+	112843953	112843953			0.29375
t3	human|chr5|121482404|+	chr5	+	121482404	121482404			0.29375
t3	human|chr5|12688523|+	chr5	+	12688523	12688523			0.29375
t3	human|chr5|130018851|+	chr5	+	130018851	130018851			0.29375
t3	human|chr5|132680262|-	chr5	-	132680262	132680262			0.29375
t3	human|chr5|140373114|-	chr5	-			140373117	140373114	0.29375
t3	human|chr5|142254430|+	chr5	+			142254430	142254433	0.29375
t3	human|chr5|14361627|+	chr5	+	14361628	14361627			0.29375
t3	human|chr5|155219608|+	chr5	+	155219608	155219608			0.29375
t3	human|chr5|156087846|-	chr5	-	156087846	156087846			0.29375
t3	human|chr5|16267132|+	chr5	+			16267132	16267137	0.29375
t3	human|chr5|168803835|-	chr5	-	168803836	168803835			0.29375
t3	human|chr5|169893037|+	chr5	+			169893038	169893037	0.29375
t3	human|chr5|170590302|-	chr5	-	170590302			170590302	0.29375
t3	human|chr5|171447251|+	chr5	+	171447252	171447251			0.29375
t3	human|chr5|173538207|-	chr5	-	173538207	173538207			0.29375
t3	human|chr5|174034662|-	chr5	-			174034663	174034662	0.29375
t3	human|chr5|178554155|-	chr5	-	178554155			178554156	0.29375
t3	human|chr5|180380314|+	chr5	+		180380314		180380314	0.29375
t3	human|chr5|2018485|-	chr5	-	2018485	2018485			0.29375
t3	human|chr5|25665494|-	chr5	-	25665494	25665494			0.29375
t3	human|chr5|31692743|-	chr5	-	31692744	31692743			0.29375
t3	human|chr5|33595459|+	chr5	+	33595459	33595459			0.29375
t3	human|chr5|3886282|-	chr5	-	3886282	3886282			0.29375
t3	human|chr5|52936401|-	chr5	-	52936402	52936401			0.29375
t3	human|chr5|53941926|-	chr5	-	53941926	53941926			0.29375
t3	human|chr5|54508725|-	chr5	-	54508725	54508725			0.29375
t3	human|chr5|5461716|-	chr5	-	5461716	5461716			0.29375
t3	human|chr5|54996953|-	chr5	-	54996953	54996953			0.29375
t3	human|chr5|56172927|-	chr5	-	56172927	56172927			0.29375
t3	human|chr5|60455995|+	chr5	+	60455995	60455995			0.29375
t3	human|chr5|60542299|+	chr5	+	60542299	60542299			0.29375
t3	human|chr5|73292394|-	chr5	-	73292395	73292394			0.29375
t3	human|chr5|79063777|-	chr5	-		79063777		79063777	0.29375
t3	human|chr5|87926173|+	chr5	+	87926173	87926174			0.29375
t3	human|chr6|129977057|-	chr6	-	129977057	129977057			0.29375
t3	human|chr6|130825287|+	chr6	+	130825287	130825288			0.29375
t3	human|chr6|143944897|+	chr6	+	143944897	143944897			0.29375
t3	human|chr6|150196314|+	chr6	+	150196314	150196314			0.29375
t3	human|chr6|154163244|+	chr6	+	154163244	154163244			0.29375
t3	human|chr6|155026550|-	chr6	-	155026550	155026550			0.29375
t3	human|chr6|159595429|-	chr6	-	159595429	159595429			0.29375
t3	human|chr6|162807461|-	chr6	-	162807461			162807461	0.29375
t3	human|chr6|165143741|-	chr6	-	165143741	165143741			0.29375
t3	human|chr6|165578257|-	chr6	-	165578257	165578257			0.29375
t3	human|chr6|167759770|-	chr6	-	167759770			167759770	0.29375
t3	human|chr6|18191289|-	chr6	-	18191289	18191289			0.29375
t3	human|chr6|19077294|-	chr6	-	19077295	19077294			0.29375
t3	human|chr6|27296001|-	chr6	-	27296001	27296001			0.29375
t3	human|chr6|31586473|+	chr6	+	31586473	31586473			0.29375
t3	human|chr6|3262271|-	chr6	-	3262271	3262271			0.29375
t3	human|chr6|33431030|-	chr6	-	33431030	33431031			0.29375
t3	human|chr6|33575939|+	chr6	+	33575939	33575940			0.29375
t3	human|chr6|33788150|+	chr6	+			33788150	33788152	0.29375
t3	human|chr6|33893583|-	chr6	-	33893584	33893583			0.29375
t3	human|chr6|56509145|+	chr6	+			56509146	56509145	0.29375
t3	human|chr6|5772199|-	chr6	-	5772199	5772199			0.29375
t3	human|chr6|7176651|+	chr6	+	7176651		7176651		0.29375
t3	human|chr6|7739696|+	chr6	+	7739696	7739696			0.29375
t3	human|chr6|83724414|-	chr6	-	83724414	83724414			0.29375
t3	human|chr6|99322227|-	chr6	-		99322227	99322228		0.29375
t3	human|chr7|100030017|+	chr7	+	100030017	100030017			0.29375
t3	human|chr7|100082676|+	chr7	+	100082676	100082676			0.29375
t3	human|chr7|101663602|-	chr7	-			101663602	101663604	0.29375
t3	human|chr7|101680472|-	chr7	-	101680472	101680472			0.29375
t3	human|chr7|102220121|-	chr7	-			102220121	102220122	0.29375
t3	human|chr7|105615552|-	chr7	-	105615552	105615552			0.29375
t3	human|chr7|105936381|+	chr7	+		105936381		105936382	0.29375
t3	human|chr7|108803367|+	chr7	+		108803368		108803367	0.29375
t3	human|chr7|111975975|+	chr7	+			111975975	111975975	0.29375
t3	human|chr7|113110325|-	chr7	-	113110325			113110326	0.29375
t3	human|chr7|12850972|+	chr7	+	12850972	12850972			0.29375
t3	human|chr7|129961552|+	chr7	+	129961552	129961552			0.29375
t3	human|chr7|131223827|-	chr7	-		131223828		131223827	0.29375
t3	human|chr7|132382058|-	chr7	-	132382058	132382059			0.29375
t3	human|chr7|133895916|-	chr7	-	133895916			133895916	0.29375
t3	human|chr7|135162286|+	chr7	+	135162286	135162286			0.29375
t3	human|chr7|135490442|-	chr7	-	135490442	135490442			0.29375
t3	human|chr7|135820309|+	chr7	+	135820309	135820309			0.29375
t3	human|chr7|137836661|+	chr7	+	137836662	137836661			0.29375
t3	human|chr7|138935737|-	chr7	-	138935737	138935737			0.29375
t3	human|chr7|140911001|-	chr7	-		140911001		140911002	0.29375
t3	human|chr7|141636264|+	chr7	+	141636264	141636264			0.29375
t3	human|chr7|143237792|-	chr7	-	143237792	143237792			0.29375
t3	human|chr7|157781361|-	chr7	-	157781361	157781361			0.29375
t3	human|chr7|158466324|-	chr7	-			158466324	158466324	0.29375
t3	human|chr7|158543162|+	chr7	+	158543162	158543162			0.29375
t3	human|chr7|158623635|-	chr7	-	158623635	158623635			0.29375
t3	human|chr7|217926|-	chr7	-	217926	217926			0.29375
t3	human|chr7|23077405|-	chr7	-	23077405	23077406			0.29375
t3	human|chr7|24343388|-	chr7	-	24343388	24343388			0.29375
t3	human|chr7|26344120|-	chr7	-			26344120	26344123	0.29375
t3	human|chr7|26858607|+	chr7	+			26858607	26858611	0.29375
t3	human|chr7|31714837|-	chr7	-			31714837	31714838	0.29375
t3	human|chr7|36079333|-	chr7	-			36079337	36079333	0.29375
t3	human|chr7|38304858|+	chr7	+	38304858	38304858			0.29375
t3	human|chr7|47459628|+	chr7	+			47459628	47459631	0.29375
t3	human|chr7|55073187|+	chr7	+	55073187	55073187			0.29375
t3	human|chr7|55622703|+	chr7	+	55622703	55622703			0.29375
t3	human|chr7|64952607|-	chr7	-	64952607	64952607			0.29375
t3	human|chr7|68770861|+	chr7	+	68770861	68770861			0.29375
t3	human|chr7|71382643|-	chr7	-	71382643	71382643			0.29375
t3	human|chr7|72078582|+	chr7	+	72078582	72078582			0.29375
t3	human|chr7|92550335|+	chr7	+		92550335		92550335	0.29375
t3	human|chr7|93663934|+	chr7	+	93663934	93663934			0.29375
t3	human|chr7|99394803|+	chr7	+	99394803	99394804			0.29375
t3	human|chr8|101294882|-	chr8	-	101294882	101294882			0.29375
t3	human|chr8|107100156|+	chr8	+	107100156	107100156			0.29375
t3	human|chr8|10972000|+	chr8	+	10972000	10972000			0.29375
t3	human|chr8|122945152|+	chr8	+			122945152	122945155	0.29375
t3	human|chr8|125868962|+	chr8	+	125868962	125868962			0.29375
t3	human|chr8|129909925|-	chr8	-			129909925	129909927	0.29375
t3	human|chr8|135777011|-	chr8	-	135777011	135777011			0.29375
t3	human|chr8|138394303|-	chr8	-	138394304	138394303			0.29375
t3	human|chr8|17957700|-	chr8	-	17957700	17957700			0.29375
t3	human|chr8|23431929|+	chr8	+	23431929	23431929			0.29375
t3	human|chr8|3720663|+	chr8	+	3720663	3720663			0.29375
t3	human|chr8|40823206|-	chr8	-	40823206	40823206			0.29375
t3	human|chr8|41338636|-	chr8	-	41338636	41338636			0.29375
t3	human|chr8|58740249|+	chr8	+	58740249	58740249			0.29375
t3	human|chr8|8789029|-	chr8	-		8789029		8789030	0.29375
t3	human|chr8|91567475|-	chr8	-	91567475	91567475			0.29375
t3	human|chr8|96819784|-	chr8	-	96819785			96819784	0.29375
t3	human|chr9|105589665|-	chr9	-	105589665	105589665			0.29375
t3	human|chr9|115977541|+	chr9	+	115977541	115977542			0.29375
t3	human|chr9|18917714|+	chr9	+	18917714	18917714			0.29375
t3	human|chr9|91074304|+	chr9	+	91074305	91074304			0.29375
t3	human|chr9|93499891|+	chr9	+	93499891	93499891			0.29375
t3	human|chr9|98861163|-	chr9	-	98861163	98861164			0.29375
t3	human|chr9|99654975|-	chr9	-	99654975	99654976			0.29375
t3	human|chrX|136672227|+	chrX	+	136672227	136672227			0.29375
t3	human|chrX|140457890|+	chrX	+	140457890	140457890			0.29375
t3	human|chrX|34077231|+	chrX	+	34077231	34077231			0.29375
t3	human|chrX|9807041|+	chrX	+	9807041	9807042			0.29375
t3	human|chr11|61275770|+	chr11	+	61275770	61275771			0.293651
t3	human|chr18|9666924|-	chr18	-	9666924	9666924			0.293651
t3	human|chr1|115727375|+	chr1	+			115727375	115727376	0.293651
t3	human|chr10|63766904|+	chr10	+		63766904		63766904	0.293628
t3	human|chr11|61137327|+	chr11	+	61137327	61137327			0.29359
t3	human|chr19|39730956|-	chr19	-			39730956	39730957	0.293561
t3	human|chr1|203171479|-	chr1	-	203171479	203171479			0.293527
t3	human|chr6|125662014|+	chr6	+	125662014	125662014			0.293527
t3	human|chrX|140445472|-	chrX	-	140445472	140445472			0.293527
t3	human|chr19|2816357|-	chr19	-	2816357	2816357			0.293468
t3	human|chr6|157669998|+	chr6	+	157669998	157669998			0.293452
t3	human|chr11|99930345|+	chr11	+	99930345	99930345			0.293403
t3	human|chr12|64162440|+	chr12	+	64162440	64162440			0.293403
t3	human|chr14|98944166|+	chr14	+	98944166	98944166			0.293403
t3	human|chr16|85116557|+	chr16	+		85116557		85116557	0.293403
t3	human|chr1|182348066|+	chr1	+	182348066	182348066			0.293403
t3	human|chr1|2256646|+	chr1	+			2256648	2256646	0.293403
t3	human|chr1|9737254|-	chr1	-	9737254	9737254			0.293403
t3	human|chr2|134557626|-	chr2	-	134557626	134557626			0.293403
t3	human|chr2|44296586|+	chr2	+		44296586		44296586	0.293403
t3	human|chr4|16731180|-	chr4	-	16731180	16731180			0.293403
t3	human|chr7|149835166|+	chr7	+	149835166	149835167			0.293403
t3	human|chr5|38416606|-	chr5	-		38416606		38416607	0.293358
t3	human|chr4|3412175|+	chr4	+	3412175	3412175			0.29329
t3	human|chr1|13803371|-	chr1	-	13803371	13803371			0.293229
t3	human|chr1|180927069|+	chr1	+	180927069	180927069			0.293229
t3	human|chr2|186189956|+	chr2	+	186189956	186189956			0.293229
t3	human|chr7|36766223|+	chr7	+			36766223	36766227	0.293229
t3	human|chrX|39486525|-	chrX	-	39486525	39486525			0.293209
t3	human|chr22|43493319|-	chr22	-	43493319	43493319			0.293182
t3	human|chr5|19564128|-	chr5	-	19564128	19564128			0.293182
t3	human|chr11|43998407|+	chr11	+		43998407		43998407	0.293155
t3	human|chr12|52495614|-	chr12	-	52495614	52495614			0.293155
t3	human|chr12|96136933|+	chr12	+	96136933	96136933			0.293155
t3	human|chr3|47540587|+	chr3	+	47540587	47540587			0.293155
t3	human|chr17|32125165|+	chr17	+	32125165	32125165			0.293098
t3	human|chr1|27339784|-	chr1	-	27339784	27339784			0.293087
t3	human|chr3|62724425|-	chr3	-	62724425	62724426			0.293056
t3	human|chr20|40764895|+	chr20	+	40764895	40764895			0.293037
t3	human|chr1|31541720|+	chr1	+	31541720	31541720			0.293006
t3	human|chr6|43939230|+	chr6	+	43939231	43939230			0.293002
t3	human|chr15|88566375|+	chr15	+	88566376	88566375			0.292882
t3	human|chr11|4194174|-	chr11	-	4194174	4194174			0.292857
t3	human|chr12|96354146|-	chr12	-	96354146	96354147			0.292857
t3	human|chr3|14728828|-	chr3	-	14728828	14728828			0.292857
t3	human|chr4|107612317|-	chr4	-		107612318		107612317	0.292857
t3	human|chr5|68052104|+	chr5	+	68052104	68052104			0.292857
t3	human|chr6|45553420|+	chr6	+	45553420	45553420			0.292857
t3	human|chr7|71826296|-	chr7	-	71826296	71826296			0.292857
t3	human|chr11|134686885|-	chr11	-	134686885	134686885			0.292735
t3	human|chr5|38593630|-	chr5	-	38593630	38593630			0.292715
t3	human|chr12|107497763|+	chr12	+	107497763	107497763			0.292708
t3	human|chr12|107955513|-	chr12	-	107955513	107955513			0.292708
t3	human|chr16|72097822|-	chr16	-	72097822	72097823			0.292708
t3	human|chr16|83035568|-	chr16	-	83035568	83035568			0.292708
t3	human|chr19|29456696|-	chr19	-	29456696	29456696			0.292708
t3	human|chr19|8269970|-	chr19	-	8269970	8269970			0.292708
t3	human|chr1|183289070|-	chr1	-	183289070	183289070			0.292708
t3	human|chr1|226640186|+	chr1	+	226640186	226640186			0.292708
t3	human|chr20|46110825|+	chr20	+		46110825		46110826	0.292708
t3	human|chr2|130302756|-	chr2	-	130302756	130302756			0.292708
t3	human|chr3|13890283|+	chr3	+	13890283	13890283			0.292708
t3	human|chr3|185039810|-	chr3	-	185039810	185039810			0.292708
t3	human|chr3|188792322|+	chr3	+	188792322	188792322			0.292708
t3	human|chr5|154323135|-	chr5	-	154323135	154323135			0.292708
t3	human|chr6|157586391|+	chr6	+	157586391			157586391	0.292708
t3	human|chr6|158596999|-	chr6	-	158596999	158596999			0.292708
t3	human|chr6|31225094|+	chr6	+	31225094	31225094			0.292708
t3	human|chr7|132024933|-	chr7	-	132024933	132024933			0.292708
t3	human|chr8|73816524|-	chr8	-	73816524	73816524			0.292708
t3	human|chr5|6641375|+	chr5	+		6641375		6641375	0.292668
t3	human|chr10|11135918|+	chr10	+			11135918	11135919	0.292614
t3	human|chr10|77497286|+	chr10	+	77497286	77497286			0.292614
t3	human|chr11|68062620|+	chr11	+	68062620	68062620			0.292614
t3	human|chr1|200973597|-	chr1	-	200973597	200973597			0.292614
t3	human|chr7|141314634|+	chr7	+	141314634	141314634			0.292614
t3	human|chr12|57600416|+	chr12	+	57600416			57600417	0.292411
t3	human|chr15|28947197|+	chr15	+	28947197	28947197			0.292411
t3	human|chr15|43406385|+	chr15	+	43406385	43406385			0.292411
t3	human|chr16|11307526|-	chr16	-	11307526	11307526			0.292411
t3	human|chr17|80633754|+	chr17	+	80633754	80633754			0.292411
t3	human|chr1|192787287|-	chr1	-	192787287	192787287			0.292411
t3	human|chr20|21072498|-	chr20	-	21072498	21072498			0.292411
t3	human|chr21|41961806|+	chr21	+	41961806	41961806			0.292411
t3	human|chr2|101328181|+	chr2	+			101328181	101328187	0.292411
t3	human|chr2|114002631|+	chr2	+	114002631	114002631			0.292411
t3	human|chr2|38897894|-	chr2	-	38897894	38897894			0.292411
t3	human|chr2|72007692|+	chr2	+	72007692	72007692			0.292411
t3	human|chr4|169412899|+	chr4	+			169412899	169412899	0.292411
t3	human|chr6|7316428|-	chr6	-	7316428			7316428	0.292411
t3	human|chr7|148787727|+	chr7	+	148787727	148787727			0.292411
t3	human|chr7|156497531|-	chr7	-	156497531	156497531			0.292411
t3	human|chr7|49354421|+	chr7	+	49354421	49354421			0.292411
t3	human|chr8|27270498|+	chr8	+	27270498	27270498			0.292411
t3	human|chr9|18832155|+	chr9	+	18832155	18832155			0.292411
t3	human|chr10|79132197|-	chr10	-	79132197	79132197			0.292361
t3	human|chr3|46849131|+	chr3	+	46849131	46849131			0.292361
t3	human|chr19|12651450|-	chr19	-	12651450	12651450			0.292308
t3	human|chr10|78960963|-	chr10	-	78960963	78960963			0.292262
t3	human|chr11|3055110|-	chr11	-	3055110	3055110			0.292262
t3	human|chr11|9552060|-	chr11	-	9552060	9552060			0.292262
t3	human|chr15|51205416|-	chr15	-	51205416	51205416			0.292262
t3	human|chr15|81016678|+	chr15	+		81016678		81016679	0.292262
t3	human|chr16|26724795|-	chr16	-	26724795	26724795			0.292262
t3	human|chr19|33163967|-	chr19	-	33163967	33163967			0.292262
t3	human|chr1|15800209|+	chr1	+	15800209	15800209			0.292262
t3	human|chr1|187912290|+	chr1	+			187912290	187912296	0.292262
t3	human|chr1|210749450|-	chr1	-		210749450		210749450	0.292262
t3	human|chr1|223488472|-	chr1	-	223488472	223488472			0.292262
t3	human|chr1|234760038|-	chr1	-	234760038	234760038			0.292262
t3	human|chr1|65240265|+	chr1	+	65240265	65240265			0.292262
t3	human|chr2|66070376|-	chr2	-	66070376			66070377	0.292262
t3	human|chr5|82940758|+	chr5	+	82940759	82940758			0.292262
t3	human|chr6|55870026|-	chr6	-			55870027	55870026	0.292262
t3	human|chr6|86631012|-	chr6	-	86631012	86631012			0.292262
t3	human|chr7|100991831|+	chr7	+	100991831	100991831			0.292262
t3	human|chr7|156181352|-	chr7	-	156181353			156181352	0.292262
t3	human|chr9|112381605|+	chr9	+			112381605	112381608	0.292262
t3	human|chr6|43827228|+	chr6	+	43827228	43827228			0.292212
t3	human|chr21|44372931|+	chr21	+	44372931	44372931			0.292187
t3	human|chr7|155303359|-	chr7	-	155303359	155303359			0.292163
t3	human|chr1|4463218|-	chr1	-	4463218	4463218			0.292148
t3	human|chr1|13525727|-	chr1	-	13525727	13525728			0.29214
t3	human|chr2|70042544|-	chr2	-	70042544	70042544			0.29214
t3	human|chr20|34705819|-	chr20	-	34705819	34705819			0.292073
t3	human|chr16|70777630|-	chr16	-	70777630	70777630			0.292039
t3	human|chr7|55593928|+	chr7	+	55593928	55593929			0.292014
t3	human|chr1|178021035|+	chr1	+	178021035	178021035			0.291964
t3	human|chr2|21267060|-	chr2	-	21267060	21267060			0.291964
t3	human|chr5|149354633|+	chr5	+	149354633	149354633			0.291964
t3	human|chr19|41926268|-	chr19	-	41926268	41926268			0.291915
t3	human|chr10|69650748|-	chr10	-	69650748	69650748			0.291885
t3	human|chr1|8466781|+	chr1	+	8466781	8466781			0.291885
t3	human|chr6|20470017|+	chr6	+	20470018	20470017			0.291856
t3	human|chr7|102268413|+	chr7	+	102268413	102268413			0.291753
t3	human|chr16|81680262|+	chr16	+	81680262	81680262			0.291721
t3	human|chr10|102236577|-	chr10	-	102236577	102236577			0.291667
t3	human|chr10|117216125|+	chr10	+	117216125	117216125			0.291667
t3	human|chr10|118686310|+	chr10	+			118686310	118686313	0.291667
t3	human|chr10|120777619|+	chr10	+	120777619	120777619			0.291667
t3	human|chr10|122640261|-	chr10	-	122640261	122640262			0.291667
t3	human|chr10|127970409|-	chr10	-			127970409	127970412	0.291667
t3	human|chr10|131144517|+	chr10	+	131144517	131144517			0.291667
t3	human|chr10|131382473|-	chr10	-			131382473	131382477	0.291667
t3	human|chr10|131569522|+	chr10	+	131569522	131569522			0.291667
t3	human|chr10|132496645|+	chr10	+	132496645	132496645			0.291667
t3	human|chr10|16091580|+	chr10	+			16091580	16091581	0.291667
t3	human|chr10|16317826|-	chr10	-	16317826	16317826			0.291667
t3	human|chr10|17007643|+	chr10	+			17007643	17007644	0.291667
t3	human|chr10|17813280|+	chr10	+		17813281		17813280	0.291667
t3	human|chr10|20432151|+	chr10	+	20432151	20432151			0.291667
t3	human|chr10|20675007|+	chr10	+		20675007		20675008	0.291667
t3	human|chr10|20828706|+	chr10	+			20828706	20828706	0.291667
t3	human|chr10|22542509|-	chr10	-	22542509	22542509			0.291667
t3	human|chr10|23994345|-	chr10	-	23994345			23994345	0.291667
t3	human|chr10|29281019|-	chr10	-	29281019	29281019			0.291667
t3	human|chr10|30098402|-	chr10	-			30098402	30098404	0.291667
t3	human|chr10|30617200|+	chr10	+			30617200	30617205	0.291667
t3	human|chr10|31866587|+	chr10	+	31866587	31866587			0.291667
t3	human|chr10|33156409|-	chr10	-	33156409	33156409			0.291667
t3	human|chr10|35444239|-	chr10	-	35444239	35444239			0.291667
t3	human|chr10|35708917|-	chr10	-		35708917	35708917		0.291667
t3	human|chr10|36447118|+	chr10	+	36447118	36447118			0.291667
t3	human|chr10|3964167|+	chr10	+		3964167	3964167		0.291667
t3	human|chr10|43974884|+	chr10	+	43974884	43974884			0.291667
t3	human|chr10|44460671|-	chr10	-	44460671	44460671			0.291667
t3	human|chr10|47340460|-	chr10	-			47340460	47340465	0.291667
t3	human|chr10|49618434|+	chr10	+	49618434	49618435			0.291667
t3	human|chr10|49683696|+	chr10	+	49683696	49683696			0.291667
t3	human|chr10|51140565|+	chr10	+		51140565		51140565	0.291667
t3	human|chr10|5502283|-	chr10	-	5502283	5502283			0.291667
t3	human|chr10|55235587|+	chr10	+		55235587		55235587	0.291667
t3	human|chr10|55322859|+	chr10	+	55322859	55322859			0.291667
t3	human|chr10|56248406|-	chr10	-	56248406	56248406			0.291667
t3	human|chr10|58326575|+	chr10	+	58326575	58326575			0.291667
t3	human|chr10|58385852|-	chr10	-		58385852		58385853	0.291667
t3	human|chr10|60362753|+	chr10	+	60362753	60362753			0.291667
t3	human|chr10|61015501|+	chr10	+	61015501	61015501			0.291667
t3	human|chr10|61163025|-	chr10	-	61163025	61163025			0.291667
t3	human|chr10|62891469|-	chr10	-	62891469	62891469			0.291667
t3	human|chr10|63160293|-	chr10	-		63160293		63160293	0.291667
t3	human|chr10|6482285|-	chr10	-	6482285	6482285			0.291667
t3	human|chr10|65932575|+	chr10	+	65932575	65932575			0.291667
t3	human|chr10|69757908|+	chr10	+	69757908	69757908			0.291667
t3	human|chr10|69921373|+	chr10	+	69921373	69921373			0.291667
t3	human|chr10|69964863|+	chr10	+	69964863	69964863			0.291667
t3	human|chr10|70294524|-	chr10	-	70294524	70294524			0.291667
t3	human|chr10|70385706|-	chr10	-	70385706	70385706			0.291667
t3	human|chr10|7201828|-	chr10	-	7201828	7201828			0.291667
t3	human|chr10|73642165|-	chr10	-		73642165		73642165	0.291667
t3	human|chr10|73933313|-	chr10	-			73933318	73933313	0.291667
t3	human|chr10|77495191|+	chr10	+		77495191		77495191	0.291667
t3	human|chr10|77518262|+	chr10	+	77518262	77518262			0.291667
t3	human|chr10|78952315|-	chr10	-	78952315	78952315			0.291667
t3	human|chr10|79284958|-	chr10	-	79284958	79284958			0.291667
t3	human|chr10|82463606|+	chr10	+	82463606	82463606			0.291667
t3	human|chr10|8358899|-	chr10	-	8358899	8358899			0.291667
t3	human|chr10|85258755|+	chr10	+		85258756		85258755	0.291667
t3	human|chr10|85849030|-	chr10	-			85849032	85849030	0.291667
t3	human|chr10|9510456|-	chr10	-		9510456		9510456	0.291667
t3	human|chr10|96631248|-	chr10	-	96631248	96631248			0.291667
t3	human|chr10|97837882|-	chr10	-	97837882			97837882	0.291667
t3	human|chr11|102977335|-	chr11	-	102977335	102977336			0.291667
t3	human|chr11|105974440|-	chr11	-	105974440	105974440			0.291667
t3	human|chr11|108486457|-	chr11	-	108486457	108486457			0.291667
t3	human|chr11|108593535|+	chr11	+	108593535	108593535			0.291667
t3	human|chr11|113936172|-	chr11	-	113936173	113936172			0.291667
t3	human|chr11|115107635|+	chr11	+		115107635		115107636	0.291667
t3	human|chr11|116147620|-	chr11	-	116147620	116147620			0.291667
t3	human|chr11|116410265|+	chr11	+			116410265	116410269	0.291667
t3	human|chr11|118955664|-	chr11	-			118955669	118955664	0.291667
t3	human|chr11|119390968|-	chr11	-	119390968	119390968			0.291667
t3	human|chr11|119873263|-	chr11	-	119873263	119873263			0.291667
t3	human|chr11|123311256|+	chr11	+	123311256	123311256			0.291667
t3	human|chr11|124639961|+	chr11	+	124639961	124639961			0.291667
t3	human|chr11|126200024|-	chr11	-	126200024	126200024			0.291667
t3	human|chr11|127038822|-	chr11	-	127038822			127038822	0.291667
t3	human|chr11|128336920|-	chr11	-	128336920	128336920			0.291667
t3	human|chr11|12930472|-	chr11	-	12930472	12930472			0.291667
t3	human|chr11|129550608|-	chr11	-			129550608	129550610	0.291667
t3	human|chr11|130302612|-	chr11	-	130302612	130302612			0.291667
t3	human|chr11|132096637|+	chr11	+		132096638		132096637	0.291667
t3	human|chr11|134242730|-	chr11	-	134242730	134242730			0.291667
t3	human|chr11|134580006|+	chr11	+	134580006	134580007			0.291667
t3	human|chr11|15572301|+	chr11	+		15572302		15572301	0.291667
t3	human|chr11|15962819|-	chr11	-	15962819	15962819			0.291667
t3	human|chr11|17217102|-	chr11	-	17217102	17217102			0.291667
t3	human|chr11|1738179|-	chr11	-	1738179	1738179			0.291667
t3	human|chr11|17505947|-	chr11	-	17505947	17505947			0.291667
t3	human|chr11|1897639|+	chr11	+	1897639	1897639			0.291667
t3	human|chr11|19335951|+	chr11	+		19335951		19335952	0.291667
t3	human|chr11|20044249|-	chr11	-		20044250		20044249	0.291667
t3	human|chr11|2072973|+	chr11	+	2072973	2072974			0.291667
t3	human|chr11|27613660|+	chr11	+	27613660	27613660			0.291667
t3	human|chr11|3142532|+	chr11	+		3142533		3142532	0.291667
t3	human|chr11|33949468|+	chr11	+	33949468	33949468			0.291667
t3	human|chr11|34289534|+	chr11	+	34289534	34289534			0.291667
t3	human|chr11|35131940|-	chr11	-			35131940	35131945	0.291667
t3	human|chr11|35490622|-	chr11	-			35490622	35490622	0.291667
t3	human|chr11|4065251|+	chr11	+	4065251	4065252			0.291667
t3	human|chr11|4387399|-	chr11	-	4387399	4387399			0.291667
t3	human|chr11|46464220|+	chr11	+	46464220	46464220			0.291667
t3	human|chr11|4763318|-	chr11	-	4763318	4763318			0.291667
t3	human|chr11|47944620|-	chr11	-	47944620	47944621			0.291667
t3	human|chr11|57623231|+	chr11	+			57623231	57623235	0.291667
t3	human|chr11|58633652|-	chr11	-	58633652	58633652			0.291667
t3	human|chr11|59429042|+	chr11	+	59429042			59429042	0.291667
t3	human|chr11|62458801|+	chr11	+	62458801	62458801			0.291667
t3	human|chr11|64726355|+	chr11	+	64726355	64726355			0.291667
t3	human|chr11|64787696|+	chr11	+	64787696	64787696			0.291667
t3	human|chr11|6488916|+	chr11	+	6488916	6488916			0.291667
t3	human|chr11|66039563|+	chr11	+			66039563	66039566	0.291667
t3	human|chr11|70287439|-	chr11	-		70287440		70287439	0.291667
t3	human|chr11|70553786|-	chr11	-	70553786	70553786			0.291667
t3	human|chr11|71433574|-	chr11	-	71433574	71433574			0.291667
t3	human|chr11|72209124|-	chr11	-	72209124	72209124			0.291667
t3	human|chr11|72385722|+	chr11	+			72385728	72385722	0.291667
t3	human|chr11|74981980|-	chr11	-	74981980	74981980			0.291667
t3	human|chr11|75527343|-	chr11	-	75527344	75527343			0.291667
t3	human|chr11|75549483|-	chr11	-	75549484	75549483			0.291667
t3	human|chr11|75790217|+	chr11	+	75790217	75790217			0.291667
t3	human|chr11|7648756|-	chr11	-	7648756	7648756			0.291667
t3	human|chr11|76770385|-	chr11	-		76770385		76770385	0.291667
t3	human|chr11|77069417|-	chr11	-	77069417	77069417			0.291667
t3	human|chr11|78577260|+	chr11	+	78577260	78577260			0.291667
t3	human|chr11|86766003|+	chr11	+	86766003	86766003			0.291667
t3	human|chr11|868747|+	chr11	+	868747	868747			0.291667
t3	human|chr11|87861601|-	chr11	-	87861601	87861601			0.291667
t3	human|chr11|9063720|-	chr11	-	9063720	9063720			0.291667
t3	human|chr11|93020763|+	chr11	+	93020763	93020763			0.291667
t3	human|chr11|93083987|-	chr11	-	93083987	93083987			0.291667
t3	human|chr11|93852672|+	chr11	+	93852673			93852672	0.291667
t3	human|chr11|94839411|+	chr11	+			94839413	94839411	0.291667
t3	human|chr11|96640051|-	chr11	-		96640051		96640051	0.291667
t3	human|chr12|101680654|+	chr12	+			101680658	101680654	0.291667
t3	human|chr12|102136601|+	chr12	+	102136601	102136601			0.291667
t3	human|chr12|102187971|+	chr12	+	102187971	102187971			0.291667
t3	human|chr12|105993105|+	chr12	+	105993105	105993105			0.291667
t3	human|chr12|110771059|+	chr12	+	110771059	110771059			0.291667
t3	human|chr12|114529206|+	chr12	+	114529207	114529206			0.291667
t3	human|chr12|11736952|-	chr12	-	11736952			11736952	0.291667
t3	human|chr12|118715882|-	chr12	-	118715882	118715882			0.291667
t3	human|chr12|118951695|-	chr12	-	118951695	118951696			0.291667
t3	human|chr12|119664550|+	chr12	+	119664550	119664550			0.291667
t3	human|chr12|119754906|-	chr12	-	119754907	119754906			0.291667
t3	human|chr12|119941943|-	chr12	-	119941943	119941943			0.291667
t3	human|chr12|120235183|+	chr12	+	120235183	120235183			0.291667
t3	human|chr12|123108107|-	chr12	-	123108108			123108107	0.291667
t3	human|chr12|123742597|-	chr12	-			123742597	123742599	0.291667
t3	human|chr12|125732745|-	chr12	-	125732745	125732745			0.291667
t3	human|chr12|126144566|-	chr12	-	126144566	126144567			0.291667
t3	human|chr12|127113361|-	chr12	-	127113361			127113361	0.291667
t3	human|chr12|127934109|-	chr12	-	127934109	127934109			0.291667
t3	human|chr12|132265164|+	chr12	+	132265164	132265165			0.291667
t3	human|chr12|22099940|+	chr12	+	22099940	22099940			0.291667
t3	human|chr12|24565285|+	chr12	+	24565285	24565285			0.291667
t3	human|chr12|26264914|+	chr12	+	26264914			26264914	0.291667
t3	human|chr12|29427112|-	chr12	-	29427112	29427112			0.291667
t3	human|chr12|29514067|-	chr12	-	29514067	29514067			0.291667
t3	human|chr12|30468747|+	chr12	+	30468747	30468747			0.291667
t3	human|chr12|31981729|+	chr12	+		31981729		31981729	0.291667
t3	human|chr12|40796765|-	chr12	-	40796765	40796765			0.291667
t3	human|chr12|42592824|+	chr12	+			42592824	42592828	0.291667
t3	human|chr12|44155924|-	chr12	-	44155924	44155924			0.291667
t3	human|chr12|47857232|+	chr12	+	47857232	47857232			0.291667
t3	human|chr12|48753361|+	chr12	+	48753361	48753361			0.291667
t3	human|chr12|48938617|+	chr12	+	48938618			48938617	0.291667
t3	human|chr12|51345541|-	chr12	-	51345541	51345541			0.291667
t3	human|chr12|51942491|-	chr12	-	51942491	51942491			0.291667
t3	human|chr12|52143256|-	chr12	-	52143257	52143256			0.291667
t3	human|chr12|53065957|-	chr12	-		53065957		53065957	0.291667
t3	human|chr12|53888384|-	chr12	-	53888384	53888384			0.291667
t3	human|chr12|56186605|+	chr12	+			56186607	56186605	0.291667
t3	human|chr12|57031144|-	chr12	-	57031144	57031144			0.291667
t3	human|chr12|57174480|-	chr12	-	57174480	57174480			0.291667
t3	human|chr12|57341460|+	chr12	+	57341460	57341460			0.291667
t3	human|chr12|70237693|-	chr12	-		70237693		70237693	0.291667
t3	human|chr12|70524051|+	chr12	+			70524051	70524055	0.291667
t3	human|chr12|74317329|-	chr12	-	74317329	74317330			0.291667
t3	human|chr12|78231879|-	chr12	-	78231879	78231879			0.291667
t3	human|chr12|82699551|-	chr12	-		82699552		82699551	0.291667
t3	human|chr12|82766369|+	chr12	+	82766369	82766369			0.291667
t3	human|chr12|87451744|-	chr12	-		87451744		87451744	0.291667
t3	human|chr12|90071974|-	chr12	-	90071974	90071974			0.291667
t3	human|chr12|90976569|+	chr12	+	90976569	90976569			0.291667
t3	human|chr12|93279386|+	chr12	+	93279386	93279386			0.291667
t3	human|chr12|95372428|-	chr12	-	95372428			95372428	0.291667
t3	human|chr12|96216479|+	chr12	+	96216479	96216479			0.291667
t3	human|chr12|97939816|+	chr12	+	97939816	97939816			0.291667
t3	human|chr13|24514289|-	chr13	-		24514289		24514289	0.291667
t3	human|chr13|26711439|-	chr13	-	26711439	26711439			0.291667
t3	human|chr13|31112266|-	chr13	-	31112266	31112266			0.291667
t3	human|chr13|32880991|+	chr13	+	32880992			32880991	0.291667
t3	human|chr13|45850581|-	chr13	-			45850586	45850581	0.291667
t3	human|chr13|50262061|-	chr13	-		50262061		50262061	0.291667
t3	human|chr14|102362385|-	chr14	-	102362385	102362385			0.291667
t3	human|chr14|22956204|+	chr14	+	22956204	22956204			0.291667
t3	human|chr14|23320190|-	chr14	-	23320190	23320190			0.291667
t3	human|chr14|24185640|+	chr14	+	24185640	24185640			0.291667
t3	human|chr14|43173905|-	chr14	-	43173905	43173905			0.291667
t3	human|chr14|49092601|+	chr14	+	49092601	49092601			0.291667
t3	human|chr14|52963523|-	chr14	-			52963523	52963525	0.291667
t3	human|chr14|55744856|+	chr14	+	55744856	55744857			0.291667
t3	human|chr14|63327059|-	chr14	-	63327059			63327060	0.291667
t3	human|chr14|75045845|+	chr14	+		75045845		75045845	0.291667
t3	human|chr14|94570231|-	chr14	-	94570231	94570231			0.291667
t3	human|chr14|97313890|-	chr14	-	97313890	97313890			0.291667
t3	human|chr14|99207978|-	chr14	-	99207978	99207978			0.291667
t3	human|chr15|22973393|+	chr15	+	22973393	22973393			0.291667
t3	human|chr15|26866341|+	chr15	+	26866341	26866341			0.291667
t3	human|chr15|31102309|-	chr15	-	31102309	31102310			0.291667
t3	human|chr15|38886219|-	chr15	-			38886219	38886221	0.291667
t3	human|chr15|43025065|-	chr15	-	43025065	43025065			0.291667
t3	human|chr15|47228406|-	chr15	-	47228406	47228406			0.291667
t3	human|chr15|47325589|-	chr15	-	47325589	47325589			0.291667
t3	human|chr15|47692463|+	chr15	+	47692463	47692463			0.291667
t3	human|chr15|47991449|+	chr15	+	47991449			47991450	0.291667
t3	human|chr15|49146911|+	chr15	+	49146911	49146911			0.291667
t3	human|chr15|49739098|-	chr15	-	49739098	49739098			0.291667
t3	human|chr15|50764788|+	chr15	+	50764788	50764788			0.291667
t3	human|chr15|51252183|+	chr15	+	51252183	51252183			0.291667
t3	human|chr15|55300727|+	chr15	+			55300730	55300727	0.291667
t3	human|chr15|60293461|-	chr15	-	60293461	60293461			0.291667
t3	human|chr15|63708796|+	chr15	+	63708797	63708796			0.291667
t3	human|chr15|66268319|-	chr15	-			66268322	66268319	0.291667
t3	human|chr15|68278758|+	chr15	+	68278758	68278758			0.291667
t3	human|chr15|69497555|-	chr15	-			69497555	69497558	0.291667
t3	human|chr15|69895564|+	chr15	+	69895564	69895564			0.291667
t3	human|chr15|70519619|-	chr15	-	70519619	70519619			0.291667
t3	human|chr15|71949420|-	chr15	-	71949420	71949420			0.291667
t3	human|chr15|72260945|-	chr15	-	72260945	72260945			0.291667
t3	human|chr15|73703571|-	chr15	-	73703571	73703571			0.291667
t3	human|chr15|74320095|+	chr15	+	74320095	74320095			0.291667
t3	human|chr15|77731924|+	chr15	+	77731924	77731924			0.291667
t3	human|chr15|80843587|+	chr15	+	80843587	80843587			0.291667
t3	human|chr15|82132833|-	chr15	-	82132833	82132833			0.291667
t3	human|chr15|82769943|+	chr15	+		82769943		82769943	0.291667
t3	human|chr15|86248957|-	chr15	-	86248957	86248957			0.291667
t3	human|chr15|87873498|-	chr15	-		87873498		87873498	0.291667
t3	human|chr15|89018071|-	chr15	-	89018071	89018072			0.291667
t3	human|chr15|91011716|+	chr15	+	91011716		91011717		0.291667
t3	human|chr15|91356127|+	chr15	+	91356127	91356127			0.291667
t3	human|chr15|93185418|-	chr15	-	93185418	93185418			0.291667
t3	human|chr15|93808324|+	chr15	+	93808324	93808324			0.291667
t3	human|chr16|10034848|+	chr16	+			10034848	10034849	0.291667
t3	human|chr16|15606987|-	chr16	-		15606987		15606988	0.291667
t3	human|chr16|1639007|+	chr16	+	1639007	1639007			0.291667
t3	human|chr16|1663308|-	chr16	-	1663308	1663308			0.291667
t3	human|chr16|16968544|-	chr16	-			16968544	16968544	0.291667
t3	human|chr16|19183025|-	chr16	-	19183025			19183025	0.291667
t3	human|chr16|19464112|+	chr16	+	19464113	19464112			0.291667
t3	human|chr16|194860|+	chr16	+	194860	194860			0.291667
t3	human|chr16|19858994|-	chr16	-	19858994	19858994			0.291667
t3	human|chr16|20878673|+	chr16	+	20878673	20878673			0.291667
t3	human|chr16|23186229|+	chr16	+	23186229			23186229	0.291667
t3	human|chr16|23519322|+	chr16	+	23519322			23519323	0.291667
t3	human|chr16|24976881|+	chr16	+	24976881	24976881			0.291667
t3	human|chr16|25140883|-	chr16	-	25140883	25140883			0.291667
t3	human|chr16|25225410|-	chr16	-	25225410	25225410			0.291667
t3	human|chr16|27141965|+	chr16	+	27141966	27141965			0.291667
t3	human|chr16|27531153|+	chr16	+	27531153	27531153			0.291667
t3	human|chr16|27907954|-	chr16	-			27907954	27907958	0.291667
t3	human|chr16|28201300|+	chr16	+	28201300	28201300			0.291667
t3	human|chr16|29983776|+	chr16	+	29983776	29983776			0.291667
t3	human|chr16|3404934|+	chr16	+	3404934	3404934			0.291667
t3	human|chr16|35572558|-	chr16	-			35572562	35572558	0.291667
t3	human|chr16|3870726|+	chr16	+	3870726	3870726			0.291667
t3	human|chr16|4051655|-	chr16	-	4051655	4051655			0.291667
t3	human|chr16|48147435|+	chr16	+	48147436	48147435			0.291667
t3	human|chr16|49584236|-	chr16	-			49584241	49584236	0.291667
t3	human|chr16|50249619|-	chr16	-	50249619	50249619			0.291667
t3	human|chr16|50814106|-	chr16	-	50814106	50814106			0.291667
t3	human|chr16|5476532|+	chr16	+	5476532	5476532			0.291667
t3	human|chr16|55932871|-	chr16	-	55932871	55932871			0.291667
t3	human|chr16|57079386|-	chr16	-	57079386	57079387			0.291667
t3	human|chr16|58088698|+	chr16	+	58088698	58088698			0.291667
t3	human|chr16|58267877|+	chr16	+	58267877	58267877			0.291667
t3	human|chr16|62259811|+	chr16	+	62259811	62259811			0.291667
t3	human|chr16|65416542|-	chr16	-	65416542	65416542			0.291667
t3	human|chr16|68480960|-	chr16	-	68480960	68480960			0.291667
t3	human|chr16|72096940|-	chr16	-			72096942	72096940	0.291667
t3	human|chr16|72598394|+	chr16	+	72598394	72598394			0.291667
t3	human|chr16|7276150|-	chr16	-	7276151	7276150			0.291667
t3	human|chr16|76959228|+	chr16	+	76959228	76959228			0.291667
t3	human|chr16|78637978|+	chr16	+	78637978	78637978			0.291667
t3	human|chr16|78685072|-	chr16	-			78685074	78685072	0.291667
t3	human|chr16|79434224|-	chr16	-	79434224	79434224			0.291667
t3	human|chr16|79478564|+	chr16	+	79478564	79478564			0.291667
t3	human|chr16|81758148|-	chr16	-	81758148	81758148			0.291667
t3	human|chr16|8402852|+	chr16	+	8402853	8402852			0.291667
t3	human|chr16|84209088|+	chr16	+		84209089		84209088	0.291667
t3	human|chr16|84674569|+	chr16	+	84674569	84674569			0.291667
t3	human|chr16|86116467|+	chr16	+	86116467	86116467			0.291667
t3	human|chr16|86984821|+	chr16	+	86984821	86984821			0.291667
t3	human|chr16|87704764|+	chr16	+	87704764			87704764	0.291667
t3	human|chr16|87774973|+	chr16	+	87774973			87774973	0.291667
t3	human|chr16|88830714|-	chr16	-	88830714	88830714			0.291667
t3	human|chr16|89332287|+	chr16	+	89332287			89332287	0.291667
t3	human|chr16|8966038|+	chr16	+	8966038	8966038			0.291667
t3	human|chr16|9033376|-	chr16	-	9033377			9033376	0.291667
t3	human|chr16|9146728|-	chr16	-	9146728			9146728	0.291667
t3	human|chr17|10756196|+	chr17	+	10756196	10756197			0.291667
t3	human|chr17|1495666|+	chr17	+	1495667	1495666			0.291667
t3	human|chr17|2147907|+	chr17	+	2147907	2147907			0.291667
t3	human|chr17|2300358|+	chr17	+	2300358	2300359			0.291667
t3	human|chr17|28939730|+	chr17	+	28939730	28939730			0.291667
t3	human|chr17|33050022|-	chr17	-	33050022	33050022			0.291667
t3	human|chr17|33230617|-	chr17	-			33230619	33230617	0.291667
t3	human|chr17|33285878|+	chr17	+	33285878	33285878			0.291667
t3	human|chr17|34849500|+	chr17	+	34849500	34849500			0.291667
t3	human|chr17|36718591|+	chr17	+	36718591	36718592			0.291667
t3	human|chr17|36859460|+	chr17	+	36859460			36859460	0.291667
t3	human|chr17|38620656|-	chr17	-		38620656		38620657	0.291667
t3	human|chr17|3898523|-	chr17	-	3898523	3898523			0.291667
t3	human|chr17|39099456|-	chr17	-	39099456	39099456			0.291667
t3	human|chr17|39408637|-	chr17	-	39408637	39408637			0.291667
t3	human|chr17|40521773|+	chr17	+		40521773		40521773	0.291667
t3	human|chr17|42900316|-	chr17	-			42900317	42900316	0.291667
t3	human|chr17|43223840|-	chr17	-	43223841	43223840			0.291667
t3	human|chr17|44548441|+	chr17	+	44548441			44548441	0.291667
t3	human|chr17|45246166|-	chr17	-	45246166	45246166			0.291667
t3	human|chr17|45919110|+	chr17	+	45919111	45919110			0.291667
t3	human|chr17|49864670|+	chr17	+			49864670	49864670	0.291667
t3	human|chr17|49985003|-	chr17	-	49985003			49985004	0.291667
t3	human|chr17|50343044|-	chr17	-	50343044	50343044			0.291667
t3	human|chr17|5094063|-	chr17	-	5094063	5094064			0.291667
t3	human|chr17|50958781|-	chr17	-	50958781			50958782	0.291667
t3	human|chr17|5503518|+	chr17	+	5503518	5503519			0.291667
t3	human|chr17|57460885|+	chr17	+	57460885	57460885			0.291667
t3	human|chr17|57968477|+	chr17	+	57968477	57968477			0.291667
t3	human|chr17|58245742|-	chr17	-		58245742		58245742	0.291667
t3	human|chr17|60300795|+	chr17	+	60300795	60300795			0.291667
t3	human|chr17|61753909|-	chr17	-			61753914	61753909	0.291667
t3	human|chr17|64086943|+	chr17	+	64086943	64086943			0.291667
t3	human|chr17|69147847|-	chr17	-			69147848	69147847	0.291667
t3	human|chr17|69866304|+	chr17	+	69866304	69866304			0.291667
t3	human|chr17|71163779|-	chr17	-	71163779	71163779			0.291667
t3	human|chr17|71557749|-	chr17	-	71557749	71557749			0.291667
t3	human|chr17|72266132|-	chr17	-	72266132	72266132			0.291667
t3	human|chr17|73391637|+	chr17	+			73391637	73391642	0.291667
t3	human|chr17|73722992|+	chr17	+	73722992	73722992			0.291667
t3	human|chr17|7455295|+	chr17	+	7455296			7455295	0.291667
t3	human|chr17|74779328|-	chr17	-	74779328			74779329	0.291667
t3	human|chr17|77367212|-	chr17	-		77367212	77367212		0.291667
t3	human|chr17|7740861|+	chr17	+	7740861	7740861			0.291667
t3	human|chr17|78205844|+	chr17	+	78205844			78205844	0.291667
t3	human|chr17|78693231|+	chr17	+		78693232		78693231	0.291667
t3	human|chr17|80126144|+	chr17	+	80126144	80126144			0.291667
t3	human|chr17|8167122|-	chr17	-	8167122	8167122			0.291667
t3	human|chr17|82851651|-	chr17	-	82851651	82851651			0.291667
t3	human|chr18|10088808|-	chr18	-	10088808	10088808			0.291667
t3	human|chr18|11148286|+	chr18	+	11148286	11148286			0.291667
t3	human|chr18|22670714|+	chr18	+	22670714	22670714			0.291667
t3	human|chr18|23168922|-	chr18	-	23168922	23168922			0.291667
t3	human|chr18|23365736|+	chr18	+	23365736	23365736			0.291667
t3	human|chr18|23533311|+	chr18	+	23533311	23533311			0.291667
t3	human|chr18|24342527|-	chr18	-	24342527	24342527			0.291667
t3	human|chr18|24962734|-	chr18	-			24962735	24962734	0.291667
t3	human|chr18|25153450|+	chr18	+	25153450	25153451			0.291667
t3	human|chr18|26898854|-	chr18	-	26898854	26898854			0.291667
t3	human|chr18|31103844|-	chr18	-	31103844	31103844			0.291667
t3	human|chr18|34374534|-	chr18	-		34374534		34374535	0.291667
t3	human|chr18|34751419|+	chr18	+	34751419	34751419			0.291667
t3	human|chr18|3513656|-	chr18	-	3513656	3513656			0.291667
t3	human|chr18|36017332|-	chr18	-			36017338	36017332	0.291667
t3	human|chr18|36468615|-	chr18	-	36468615	36468615			0.291667
t3	human|chr18|36757787|+	chr18	+	36757787	36757787			0.291667
t3	human|chr18|3750116|-	chr18	-			3750117	3750116	0.291667
t3	human|chr18|37503139|-	chr18	-	37503139	37503139			0.291667
t3	human|chr18|395692|-	chr18	-	395692	395692			0.291667
t3	human|chr18|44826612|-	chr18	-	44826612	44826612			0.291667
t3	human|chr18|48742247|-	chr18	-	48742247	48742247			0.291667
t3	human|chr18|54745151|+	chr18	+	54745151	54745151			0.291667
t3	human|chr18|585540|-	chr18	-	585540	585540			0.291667
t3	human|chr18|61957732|-	chr18	-	61957732	61957732			0.291667
t3	human|chr18|69830908|-	chr18	-	69830908	69830908			0.291667
t3	human|chr18|7306341|-	chr18	-	7306341	7306342			0.291667
t3	human|chr18|74131273|+	chr18	+	74131273	74131273			0.291667
t3	human|chr18|76874078|+	chr18	+	76874078	76874078			0.291667
t3	human|chr18|7693724|-	chr18	-	7693724	7693724			0.291667
t3	human|chr18|77859428|+	chr18	+	77859428	77859428			0.291667
t3	human|chr18|78971143|-	chr18	-	78971143	78971143			0.291667
t3	human|chr18|8544318|-	chr18	-	8544318	8544318			0.291667
t3	human|chr18|8949429|-	chr18	-	8949429			8949429	0.291667
t3	human|chr18|9357854|+	chr18	+			9357854	9357855	0.291667
t3	human|chr19|11583619|-	chr19	-		11583620		11583619	0.291667
t3	human|chr19|11736150|+	chr19	+	11736150	11736150			0.291667
t3	human|chr19|14817673|-	chr19	-	14817673	14817673			0.291667
t3	human|chr19|16329139|+	chr19	+	16329139	16329139			0.291667
t3	human|chr19|17676721|-	chr19	-	17676721	17676721			0.291667
t3	human|chr19|21696132|+	chr19	+			21696132	21696134	0.291667
t3	human|chr19|30300331|+	chr19	+	30300331	30300331			0.291667
t3	human|chr19|31660512|-	chr19	-	31660512	31660512			0.291667
t3	human|chr19|33538879|+	chr19	+	33538879	33538879			0.291667
t3	human|chr19|3434435|-	chr19	-		3434435		3434435	0.291667
t3	human|chr19|34781500|+	chr19	+	34781500	34781500			0.291667
t3	human|chr19|35240206|+	chr19	+	35240206	35240207			0.291667
t3	human|chr19|35277283|-	chr19	-	35277284			35277283	0.291667
t3	human|chr19|39498720|-	chr19	-			39498721	39498720	0.291667
t3	human|chr19|41599269|-	chr19	-	41599269	41599269			0.291667
t3	human|chr19|41802360|+	chr19	+	41802360	41802360			0.291667
t3	human|chr19|42064459|-	chr19	-			42064459	42064462	0.291667
t3	human|chr19|42308156|+	chr19	+		42308156		42308156	0.291667
t3	human|chr19|42344240|-	chr19	-			42344246	42344240	0.291667
t3	human|chr19|49450701|+	chr19	+	49450701	49450701			0.291667
t3	human|chr19|50025038|+	chr19	+	50025038	50025038			0.291667
t3	human|chr19|51460734|-	chr19	-	51460734	51460734			0.291667
t3	human|chr19|54299796|-	chr19	-	54299796	54299796			0.291667
t3	human|chr19|7676834|+	chr19	+	7676834	7676834			0.291667
t3	human|chr19|9240549|+	chr19	+	9240549	9240549			0.291667
t3	human|chr19|9540580|+	chr19	+	9540580	9540580			0.291667
t3	human|chr19|9737492|-	chr19	-	9737492	9737492			0.291667
t3	human|chr19|9906339|+	chr19	+	9906339	9906339			0.291667
t3	human|chr1|10117628|+	chr1	+	10117629	10117628			0.291667
t3	human|chr1|101297396|+	chr1	+	101297396	101297396			0.291667
t3	human|chr1|101466420|+	chr1	+	101466420	101466420			0.291667
t3	human|chr1|10689683|+	chr1	+	10689683	10689683			0.291667
t3	human|chr1|109727194|-	chr1	-	109727194	109727194			0.291667
t3	human|chr1|11000261|-	chr1	-	11000262	11000261			0.291667
t3	human|chr1|110072227|-	chr1	-	110072227	110072228			0.291667
t3	human|chr1|110362305|-	chr1	-	110362305	110362305			0.291667
t3	human|chr1|111532365|-	chr1	-			111532369	111532365	0.291667
t3	human|chr1|113760161|-	chr1	-		113760161		113760161	0.291667
t3	human|chr1|115680976|-	chr1	-	115680976	115680976			0.291667
t3	human|chr1|115721881|-	chr1	-	115721881	115721881			0.291667
t3	human|chr1|116260129|-	chr1	-	116260129	116260129			0.291667
t3	human|chr1|116935500|+	chr1	+			116935505	116935500	0.291667
t3	human|chr1|117637735|+	chr1	+			117637735	117637737	0.291667
t3	human|chr1|118542029|-	chr1	-	118542029			118542030	0.291667
t3	human|chr1|14096349|+	chr1	+	14096349	14096349			0.291667
t3	human|chr1|153168990|+	chr1	+	153168991	153168990			0.291667
t3	human|chr1|15345733|-	chr1	-	15345733	15345733			0.291667
t3	human|chr1|153546910|-	chr1	-	153546910	153546910			0.291667
t3	human|chr1|15402989|-	chr1	-	15402990	15402989			0.291667
t3	human|chr1|156477531|-	chr1	-	156477531	156477531			0.291667
t3	human|chr1|15882597|+	chr1	+			15882599	15882597	0.291667
t3	human|chr1|162770373|+	chr1	+	162770374	162770373			0.291667
t3	human|chr1|163653550|+	chr1	+	163653550	163653550			0.291667
t3	human|chr1|163857212|+	chr1	+	163857212	163857212			0.291667
t3	human|chr1|165258171|+	chr1	+		165258171		165258171	0.291667
t3	human|chr1|165472583|+	chr1	+		165472583		165472583	0.291667
t3	human|chr1|165650067|-	chr1	-	165650067	165650067			0.291667
t3	human|chr1|165954049|-	chr1	-		165954049		165954049	0.291667
t3	human|chr1|166846643|+	chr1	+	166846643	166846643			0.291667
t3	human|chr1|169001660|+	chr1	+	169001660	169001660			0.291667
t3	human|chr1|169043259|+	chr1	+			169043259	169043265	0.291667
t3	human|chr1|170810485|+	chr1	+	170810486	170810485			0.291667
t3	human|chr1|171664019|+	chr1	+	171664019	171664019			0.291667
t3	human|chr1|171777210|+	chr1	+		171777210		171777210	0.291667
t3	human|chr1|172051365|+	chr1	+	172051365	172051365			0.291667
t3	human|chr1|172094626|+	chr1	+	172094626	172094626			0.291667
t3	human|chr1|172920310|+	chr1	+	172920310	172920310			0.291667
t3	human|chr1|173715083|-	chr1	-	173715083	173715084			0.291667
t3	human|chr1|173929096|+	chr1	+			173929096	173929100	0.291667
t3	human|chr1|174980549|-	chr1	-		174980550	174980549		0.291667
t3	human|chr1|175593230|+	chr1	+			175593230	175593232	0.291667
t3	human|chr1|175672433|-	chr1	-	175672433	175672433			0.291667
t3	human|chr1|175757884|+	chr1	+		175757885	175757884		0.291667
t3	human|chr1|176864002|-	chr1	-	176864002	176864002			0.291667
t3	human|chr1|176927298|+	chr1	+	176927298	176927298			0.291667
t3	human|chr1|178642407|-	chr1	-	178642408			178642407	0.291667
t3	human|chr1|179003723|+	chr1	+		179003723	179003723		0.291667
t3	human|chr1|179388118|-	chr1	-	179388118	179388118			0.291667
t3	human|chr1|180486011|+	chr1	+	180486012	180486011			0.291667
t3	human|chr1|182144058|-	chr1	-			182144060	182144058	0.291667
t3	human|chr1|189219844|-	chr1	-			189219844	189219847	0.291667
t3	human|chr1|190592516|-	chr1	-	190592516	190592516			0.291667
t3	human|chr1|196466991|+	chr1	+	196466991	196466991			0.291667
t3	human|chr1|198148459|+	chr1	+	198148459			198148459	0.291667
t3	human|chr1|19970317|-	chr1	-	19970317			19970318	0.291667
t3	human|chr1|200479153|+	chr1	+	200479154			200479153	0.291667
t3	human|chr1|200731286|-	chr1	-	200731286	200731286			0.291667
t3	human|chr1|202086177|-	chr1	-	202086177	202086177			0.291667
t3	human|chr1|202158347|-	chr1	-	202158347			202158348	0.291667
t3	human|chr1|204180982|-	chr1	-	204180982	204180982			0.291667
t3	human|chr1|205164271|-	chr1	-	205164271	205164271			0.291667
t3	human|chr1|205997050|-	chr1	-	205997050	205997050			0.291667
t3	human|chr1|207491894|+	chr1	+	207491895	207491894			0.291667
t3	human|chr1|208528116|+	chr1	+	208528117	208528116			0.291667
t3	human|chr1|209302425|-	chr1	-			209302425	209302428	0.291667
t3	human|chr1|209583057|+	chr1	+		209583057		209583058	0.291667
t3	human|chr1|212646918|+	chr1	+	212646918	212646918			0.291667
t3	human|chr1|214104254|-	chr1	-		214104254		214104255	0.291667
t3	human|chr1|214405145|+	chr1	+	214405145			214405145	0.291667
t3	human|chr1|21592492|+	chr1	+			21592492	21592494	0.291667
t3	human|chr1|21688215|-	chr1	-	21688215	21688215			0.291667
t3	human|chr1|217672860|-	chr1	-			217672860	217672863	0.291667
t3	human|chr1|218494603|+	chr1	+	218494603	218494603			0.291667
t3	human|chr1|21886603|+	chr1	+	21886603	21886603			0.291667
t3	human|chr1|218973320|+	chr1	+	218973320	218973320			0.291667
t3	human|chr1|219671003|-	chr1	-	219671003	219671003			0.291667
t3	human|chr1|219787888|-	chr1	-		219787888		219787888	0.291667
t3	human|chr1|219973944|-	chr1	-	219973944	219973944			0.291667
t3	human|chr1|222342780|+	chr1	+	222342780		222342781		0.291667
t3	human|chr1|223068487|+	chr1	+	223068487	223068488			0.291667
t3	human|chr1|223149701|-	chr1	-	223149701	223149701			0.291667
t3	human|chr1|223231669|-	chr1	-	223231669	223231669			0.291667
t3	human|chr1|223403557|-	chr1	-			223403562	223403557	0.291667
t3	human|chr1|224652470|+	chr1	+	224652470	224652470			0.291667
t3	human|chr1|226381638|+	chr1	+	226381638	226381639			0.291667
t3	human|chr1|226391007|-	chr1	-	226391007	226391007			0.291667
t3	human|chr1|226530037|-	chr1	-	226530037	226530037			0.291667
t3	human|chr1|227736281|-	chr1	-	227736281	227736281			0.291667
t3	human|chr1|227776721|-	chr1	-	227776721	227776721			0.291667
t3	human|chr1|228536584|+	chr1	+	228536584			228536584	0.291667
t3	human|chr1|228788752|-	chr1	-			228788754	228788752	0.291667
t3	human|chr1|229096895|+	chr1	+			229096895	229096898	0.291667
t3	human|chr1|230357505|+	chr1	+	230357505	230357505			0.291667
t3	human|chr1|230856290|-	chr1	-	230856290	230856290			0.291667
t3	human|chr1|231216328|-	chr1	-	231216328	231216328			0.291667
t3	human|chr1|232108730|+	chr1	+	232108730	232108731			0.291667
t3	human|chr1|232905299|+	chr1	+		232905299		232905299	0.291667
t3	human|chr1|234377682|-	chr1	-	234377682	234377682			0.291667
t3	human|chr1|237454632|-	chr1	-	237454632	237454632			0.291667
t3	human|chr1|238926664|-	chr1	-		238926664		238926664	0.291667
t3	human|chr1|239700519|+	chr1	+	239700519	239700519			0.291667
t3	human|chr1|240138294|-	chr1	-	240138294	240138294			0.291667
t3	human|chr1|240564903|-	chr1	-	240564903	240564903			0.291667
t3	human|chr1|241206632|+	chr1	+	241206632	241206633			0.291667
t3	human|chr1|241459589|+	chr1	+			241459589	241459593	0.291667
t3	human|chr1|243984846|-	chr1	-			243984847	243984846	0.291667
t3	human|chr1|245705736|+	chr1	+	245705736	245705736			0.291667
t3	human|chr1|245873552|+	chr1	+	245873552	245873552			0.291667
t3	human|chr1|245979671|-	chr1	-	245979671	245979671			0.291667
t3	human|chr1|28107603|-	chr1	-	28107603	28107603			0.291667
t3	human|chr1|2870367|+	chr1	+	2870367	2870367			0.291667
t3	human|chr1|29252085|+	chr1	+	29252085	29252085			0.291667
t3	human|chr1|29982936|+	chr1	+		29982936	29982936		0.291667
t3	human|chr1|30472514|+	chr1	+	30472514	30472514			0.291667
t3	human|chr1|31250027|+	chr1	+	31250027	31250027			0.291667
t3	human|chr1|33619219|-	chr1	-	33619219	33619219			0.291667
t3	human|chr1|34152899|-	chr1	-			34152899	34152899	0.291667
t3	human|chr1|35202122|+	chr1	+	35202122			35202122	0.291667
t3	human|chr1|35276923|+	chr1	+	35276923	35276923			0.291667
t3	human|chr1|35657136|-	chr1	-		35657136		35657136	0.291667
t3	human|chr1|35825865|-	chr1	-	35825865	35825865			0.291667
t3	human|chr1|36418683|-	chr1	-			36418686	36418683	0.291667
t3	human|chr1|39108284|-	chr1	-	39108284	39108284			0.291667
t3	human|chr1|39311087|-	chr1	-	39311087	39311087			0.291667
t3	human|chr1|39501247|-	chr1	-			39501247	39501252	0.291667
t3	human|chr1|40810180|+	chr1	+	40810180	40810180			0.291667
t3	human|chr1|40850734|+	chr1	+	40850734	40850734			0.291667
t3	human|chr1|40976065|-	chr1	-	40976065	40976065			0.291667
t3	human|chr1|42082264|+	chr1	+			42082264	42082268	0.291667
t3	human|chr1|42406062|+	chr1	+	42406062	42406062			0.291667
t3	human|chr1|42778323|+	chr1	+	42778323	42778323			0.291667
t3	human|chr1|42927983|-	chr1	-	42927983	42927983			0.291667
t3	human|chr1|44736697|+	chr1	+			44736697	44736703	0.291667
t3	human|chr1|46274904|+	chr1	+	46274904	46274905			0.291667
t3	human|chr1|46966597|-	chr1	-	46966597	46966597			0.291667
t3	human|chr1|47046561|+	chr1	+		47046561		47046561	0.291667
t3	human|chr1|47200331|-	chr1	-	47200331	47200332			0.291667
t3	human|chr1|47668734|+	chr1	+	47668734	47668735			0.291667
t3	human|chr1|47697016|+	chr1	+		47697016		47697016	0.291667
t3	human|chr1|48025911|-	chr1	-	48025911	48025911			0.291667
t3	human|chr1|48034898|-	chr1	-	48034898	48034898			0.291667
t3	human|chr1|51303719|+	chr1	+	51303719	51303719			0.291667
t3	human|chr1|52057786|+	chr1	+			52057788	52057786	0.291667
t3	human|chr1|52910724|+	chr1	+			52910724	52910724	0.291667
t3	human|chr1|53053813|+	chr1	+			53053813	53053814	0.291667
t3	human|chr1|53274602|-	chr1	-	53274602	53274602			0.291667
t3	human|chr1|54120251|+	chr1	+			54120251	54120251	0.291667
t3	human|chr1|55233820|+	chr1	+	55233820	55233820			0.291667
t3	human|chr1|57851554|-	chr1	-	57851555	57851554			0.291667
t3	human|chr1|58133469|+	chr1	+	58133469	58133469			0.291667
t3	human|chr1|59260328|-	chr1	-	59260328	59260328			0.291667
t3	human|chr1|59572317|-	chr1	-	59572317	59572317			0.291667
t3	human|chr1|60876504|-	chr1	-	60876504	60876504			0.291667
t3	human|chr1|63342817|-	chr1	-	63342817	63342817			0.291667
t3	human|chr1|66086446|-	chr1	-	66086446	66086446			0.291667
t3	human|chr1|66431355|+	chr1	+	66431355	66431355			0.291667
t3	human|chr1|68935685|-	chr1	-	68935685	68935685			0.291667
t3	human|chr1|71542288|+	chr1	+	71542289	71542288			0.291667
t3	human|chr1|7365078|-	chr1	-	7365078	7365078			0.291667
t3	human|chr1|78998188|-	chr1	-	78998188	78998188			0.291667
t3	human|chr1|79190542|-	chr1	-	79190542			79190543	0.291667
t3	human|chr1|82591828|-	chr1	-	82591828	82591828			0.291667
t3	human|chr1|83920731|+	chr1	+	83920731	83920731			0.291667
t3	human|chr1|83931401|-	chr1	-			83931402	83931401	0.291667
t3	human|chr1|96122539|+	chr1	+	96122539	96122539			0.291667
t3	human|chr20|12857661|-	chr20	-	12857661	12857661			0.291667
t3	human|chr20|15307061|-	chr20	-	15307061	15307061			0.291667
t3	human|chr20|19996400|+	chr20	+		19996400		19996400	0.291667
t3	human|chr20|23081636|-	chr20	-	23081636	23081636			0.291667
t3	human|chr20|32277317|-	chr20	-	32277317	32277317			0.291667
t3	human|chr20|32625351|-	chr20	-	32625351	32625351			0.291667
t3	human|chr20|33311778|+	chr20	+	33311778	33311778			0.291667
t3	human|chr20|37161442|+	chr20	+			37161445	37161442	0.291667
t3	human|chr20|37524165|-	chr20	-	37524165	37524166			0.291667
t3	human|chr20|37598930|-	chr20	-	37598930			37598930	0.291667
t3	human|chr20|39450339|-	chr20	-	39450339	39450339			0.291667
t3	human|chr20|41702880|-	chr20	-	41702880	41702880			0.291667
t3	human|chr20|42098126|-	chr20	-		42098126		42098126	0.291667
t3	human|chr20|42642730|+	chr20	+		42642730	42642731		0.291667
t3	human|chr20|44250125|-	chr20	-		44250126		44250125	0.291667
t3	human|chr20|44290925|-	chr20	-	44290925	44290925			0.291667
t3	human|chr20|44579546|-	chr20	-		44579546		44579546	0.291667
t3	human|chr20|45285853|+	chr20	+	45285853	45285853			0.291667
t3	human|chr20|45831851|+	chr20	+	45831851	45831851			0.291667
t3	human|chr20|46351338|+	chr20	+	46351338	46351338			0.291667
t3	human|chr20|46595963|+	chr20	+		46595963		46595963	0.291667
t3	human|chr20|48263287|-	chr20	-			48263292	48263287	0.291667
t3	human|chr20|48711092|-	chr20	-	48711092	48711092			0.291667
t3	human|chr20|50267277|+	chr20	+	50267278	50267277			0.291667
t3	human|chr20|5136353|+	chr20	+	5136353	5136353			0.291667
t3	human|chr20|55921505|-	chr20	-	55921505	55921505			0.291667
t3	human|chr20|56196577|+	chr20	+	56196577	56196577			0.291667
t3	human|chr20|57048193|-	chr20	-	57048193			57048193	0.291667
t3	human|chr20|57702433|+	chr20	+	57702433	57702433			0.291667
t3	human|chr20|58067286|+	chr20	+	58067286	58067286			0.291667
t3	human|chr20|58125136|-	chr20	-		58125137	58125136		0.291667
t3	human|chr20|60096227|-	chr20	-	60096227	60096227			0.291667
t3	human|chr20|60452442|-	chr20	-	60452442	60452442			0.291667
t3	human|chr20|60852158|-	chr20	-	60852158	60852158			0.291667
t3	human|chr20|61671695|+	chr20	+			61671695	61671696	0.291667
t3	human|chr20|63386105|-	chr20	-	63386105	63386105			0.291667
t3	human|chr20|989249|+	chr20	+			989249	989254	0.291667
t3	human|chr21|17535324|+	chr21	+	17535324	17535324			0.291667
t3	human|chr21|21114615|-	chr21	-	21114615	21114615			0.291667
t3	human|chr21|22193552|+	chr21	+	22193552	22193552			0.291667
t3	human|chr21|26224956|-	chr21	-	26224956	26224956			0.291667
t3	human|chr21|28150154|+	chr21	+	28150154	28150155			0.291667
t3	human|chr21|30043605|+	chr21	+	30043605	30043605			0.291667
t3	human|chr21|30051714|-	chr21	-	30051715	30051714			0.291667
t3	human|chr21|31564609|+	chr21	+	31564609	31564609			0.291667
t3	human|chr21|32879724|-	chr21	-	32879724	32879725			0.291667
t3	human|chr21|34520080|-	chr21	-	34520080	34520080			0.291667
t3	human|chr21|34544958|-	chr21	-	34544958	34544958			0.291667
t3	human|chr21|35018334|+	chr21	+	35018334	35018334			0.291667
t3	human|chr21|35157055|+	chr21	+	35157055	35157055			0.291667
t3	human|chr21|37064831|-	chr21	-	37064831	37064831			0.291667
t3	human|chr21|37564126|+	chr21	+	37564126	37564126			0.291667
t3	human|chr21|38750808|+	chr21	+	38750809	38750808			0.291667
t3	human|chr21|41243567|+	chr21	+		41243567		41243568	0.291667
t3	human|chr21|41780465|+	chr21	+	41780465	41780465			0.291667
t3	human|chr21|42471623|-	chr21	-	42471623	42471623			0.291667
t3	human|chr21|42742137|-	chr21	-	42742137	42742137			0.291667
t3	human|chr21|44352715|-	chr21	-	44352715	44352715			0.291667
t3	human|chr21|44941635|+	chr21	+	44941635	44941635			0.291667
t3	human|chr21|45117186|+	chr21	+	45117186	45117186			0.291667
t3	human|chr21|45765195|-	chr21	-	45765195			45765195	0.291667
t3	human|chr22|17873592|+	chr22	+	17873593	17873592			0.291667
t3	human|chr22|17886058|+	chr22	+	17886058	17886058			0.291667
t3	human|chr22|19044769|-	chr22	-		19044769		19044770	0.291667
t3	human|chr22|26447799|+	chr22	+	26447799	26447799			0.291667
t3	human|chr22|26655855|-	chr22	-	26655855	26655856			0.291667
t3	human|chr22|29705137|+	chr22	+		29705137		29705138	0.291667
t3	human|chr22|33606100|-	chr22	-	33606100	33606100			0.291667
t3	human|chr22|36583587|+	chr22	+	36583587	36583587			0.291667
t3	human|chr22|37284265|-	chr22	-		37284266		37284265	0.291667
t3	human|chr22|39594738|-	chr22	-	39594738	39594738			0.291667
t3	human|chr22|40296231|-	chr22	-	40296231	40296231			0.291667
t3	human|chr22|43581206|-	chr22	-	43581206	43581206			0.291667
t3	human|chr22|46323153|+	chr22	+		46323153		46323153	0.291667
t3	human|chr22|46703186|+	chr22	+	46703186	46703186			0.291667
t3	human|chr22|46902077|-	chr22	-	46902077	46902077			0.291667
t3	human|chr22|48460469|+	chr22	+	48460469	48460469			0.291667
t3	human|chr22|48499322|+	chr22	+	48499322	48499322			0.291667
t3	human|chr2|100675396|+	chr2	+	100675396	100675396			0.291667
t3	human|chr2|100988450|+	chr2	+	100988450	100988450			0.291667
t3	human|chr2|102643419|+	chr2	+	102643419	102643419			0.291667
t3	human|chr2|106978124|-	chr2	-	106978124	106978124			0.291667
t3	human|chr2|110800286|-	chr2	-	110800286	110800286			0.291667
t3	human|chr2|113104849|-	chr2	-	113104849	113104849			0.291667
t3	human|chr2|120482100|+	chr2	+	120482100	120482100			0.291667
t3	human|chr2|121688924|+	chr2	+	121688924	121688924			0.291667
t3	human|chr2|131056585|+	chr2	+			131056585	131056591	0.291667
t3	human|chr2|136516397|-	chr2	-	136516397	136516398			0.291667
t3	human|chr2|14510437|+	chr2	+	14510437	14510437			0.291667
t3	human|chr2|148745766|+	chr2	+		148745766	148745767		0.291667
t3	human|chr2|149042258|-	chr2	-	149042258	149042258			0.291667
t3	human|chr2|149691413|-	chr2	-		149691414		149691413	0.291667
t3	human|chr2|150825053|-	chr2	-	150825053	150825053			0.291667
t3	human|chr2|151474496|-	chr2	-	151474496	151474496			0.291667
t3	human|chr2|154316537|+	chr2	+			154316539	154316537	0.291667
t3	human|chr2|157860156|-	chr2	-	157860156	157860156			0.291667
t3	human|chr2|158461668|+	chr2	+			158461674	158461668	0.291667
t3	human|chr2|164288725|+	chr2	+	164288726	164288725			0.291667
t3	human|chr2|164391269|-	chr2	-	164391269	164391269			0.291667
t3	human|chr2|166901191|+	chr2	+	166901191	166901191			0.291667
t3	human|chr2|167967276|-	chr2	-			167967276	167967276	0.291667
t3	human|chr2|170242398|+	chr2	+			170242398	170242399	0.291667
t3	human|chr2|172295841|-	chr2	-		172295841		172295841	0.291667
t3	human|chr2|172385334|+	chr2	+	172385335	172385334			0.291667
t3	human|chr2|172731220|-	chr2	-	172731220	172731220			0.291667
t3	human|chr2|173030989|+	chr2	+	173030989	173030989			0.291667
t3	human|chr2|173620538|+	chr2	+		173620539		173620538	0.291667
t3	human|chr2|173633423|-	chr2	-			173633426	173633423	0.291667
t3	human|chr2|1749386|+	chr2	+	1749386	1749386			0.291667
t3	human|chr2|175837802|+	chr2	+	175837802	175837802			0.291667
t3	human|chr2|175873926|-	chr2	-	175873926	175873926			0.291667
t3	human|chr2|178397586|+	chr2	+	178397586	178397586			0.291667
t3	human|chr2|178405276|-	chr2	-			178405277	178405276	0.291667
t3	human|chr2|182134062|-	chr2	-	182134062	182134062			0.291667
t3	human|chr2|187055643|+	chr2	+	187055643			187055643	0.291667
t3	human|chr2|187091933|+	chr2	+	187091933	187091933			0.291667
t3	human|chr2|203657261|-	chr2	-	203657261	203657261			0.291667
t3	human|chr2|2064419|-	chr2	-	2064419	2064419			0.291667
t3	human|chr2|207511802|-	chr2	-	207511802	207511802			0.291667
t3	human|chr2|210818811|-	chr2	-	210818811	210818811			0.291667
t3	human|chr2|21238178|-	chr2	-	21238178	21238178			0.291667
t3	human|chr2|216404309|-	chr2	-	216404309	216404310			0.291667
t3	human|chr2|21719923|+	chr2	+	21719923	21719923			0.291667
t3	human|chr2|218739095|-	chr2	-			218739096	218739095	0.291667
t3	human|chr2|218774280|+	chr2	+			218774280	218774280	0.291667
t3	human|chr2|22216321|+	chr2	+	22216321	22216321			0.291667
t3	human|chr2|22382471|+	chr2	+	22382472	22382471			0.291667
t3	human|chr2|22605732|-	chr2	-		22605733		22605732	0.291667
t3	human|chr2|229690469|+	chr2	+	229690469			229690469	0.291667
t3	human|chr2|235568442|-	chr2	-	235568442			235568442	0.291667
t3	human|chr2|236046971|-	chr2	-	236046971	236046971			0.291667
t3	human|chr2|236596477|+	chr2	+	236596477	236596477			0.291667
t3	human|chr2|240351050|-	chr2	-	240351050	240351050			0.291667
t3	human|chr2|2407652|+	chr2	+	2407652	2407652			0.291667
t3	human|chr2|25379432|-	chr2	-	25379432	25379432			0.291667
t3	human|chr2|26169203|-	chr2	-	26169203	26169203			0.291667
t3	human|chr2|27373209|-	chr2	-	27373209			27373210	0.291667
t3	human|chr2|27762536|-	chr2	-	27762536	27762536			0.291667
t3	human|chr2|30776092|-	chr2	-	30776092			30776092	0.291667
t3	human|chr2|31396909|+	chr2	+	31396909		31396909		0.291667
t3	human|chr2|31568925|+	chr2	+	31568925	31568925			0.291667
t3	human|chr2|3457302|+	chr2	+			3457302	3457308	0.291667
t3	human|chr2|37469065|-	chr2	-			37469070	37469065	0.291667
t3	human|chr2|3776815|+	chr2	+	3776815	3776815			0.291667
t3	human|chr2|38186099|-	chr2	-			38186103	38186099	0.291667
t3	human|chr2|40023737|-	chr2	-	40023737	40023737			0.291667
t3	human|chr2|42378558|+	chr2	+	42378558	42378558			0.291667
t3	human|chr2|44990085|-	chr2	-	44990085	44990085			0.291667
t3	human|chr2|45677070|-	chr2	-	45677070			45677070	0.291667
t3	human|chr2|45964685|-	chr2	-	45964686	45964685			0.291667
t3	human|chr2|46343113|-	chr2	-	46343114	46343113			0.291667
t3	human|chr2|46481077|+	chr2	+	46481077	46481077			0.291667
t3	human|chr2|46489386|+	chr2	+	46489386	46489386			0.291667
t3	human|chr2|47328240|-	chr2	-	47328240			47328240	0.291667
t3	human|chr2|54065691|-	chr2	-	54065691	54065691			0.291667
t3	human|chr2|54519331|+	chr2	+	54519331	54519331			0.291667
t3	human|chr2|54939995|-	chr2	-	54939995	54939995			0.291667
t3	human|chr2|5721192|+	chr2	+	5721192	5721192			0.291667
t3	human|chr2|59138738|-	chr2	-			59138742	59138738	0.291667
t3	human|chr2|59575111|-	chr2	-	59575111	59575111			0.291667
t3	human|chr2|60383203|-	chr2	-	60383203	60383203			0.291667
t3	human|chr2|64539216|-	chr2	-			64539217	64539216	0.291667
t3	human|chr2|67646687|+	chr2	+	67646688			67646687	0.291667
t3	human|chr2|68723160|-	chr2	-	68723160	68723161			0.291667
t3	human|chr2|6975367|-	chr2	-	6975367	6975367			0.291667
t3	human|chr2|69949455|-	chr2	-	69949455	69949455			0.291667
t3	human|chr2|70123511|-	chr2	-	70123511	70123511			0.291667
t3	human|chr2|71698836|+	chr2	+	71698836	71698836			0.291667
t3	human|chr2|72981416|+	chr2	+	72981416	72981416			0.291667
t3	human|chr2|74587896|-	chr2	-	74587896	74587896			0.291667
t3	human|chr2|80050323|+	chr2	+	80050323			80050323	0.291667
t3	human|chr2|83416278|+	chr2	+		83416278		83416278	0.291667
t3	human|chr2|84944295|-	chr2	-	84944295			84944295	0.291667
t3	human|chr2|85079083|+	chr2	+	85079083	85079083			0.291667
t3	human|chr2|96689987|-	chr2	-	96689987	96689987			0.291667
t3	human|chr2|96822856|-	chr2	-	96822857	96822856			0.291667
t3	human|chr3|10418348|+	chr3	+			10418348	10418353	0.291667
t3	human|chr3|10499532|+	chr3	+	10499532	10499532			0.291667
t3	human|chr3|110948243|+	chr3	+			110948243	110948243	0.291667
t3	human|chr3|122169495|+	chr3	+	122169495	122169495			0.291667
t3	human|chr3|12970542|-	chr3	-			12970545	12970542	0.291667
t3	human|chr3|133933155|-	chr3	-	133933155	133933155			0.291667
t3	human|chr3|137972702|-	chr3	-		137972703		137972702	0.291667
t3	human|chr3|138579399|-	chr3	-	138579400	138579399			0.291667
t3	human|chr3|14197158|-	chr3	-	14197158	14197158			0.291667
t3	human|chr3|14430003|+	chr3	+			14430008	14430003	0.291667
t3	human|chr3|144309599|+	chr3	+	144309599	144309599			0.291667
t3	human|chr3|146504017|+	chr3	+	146504017	146504017			0.291667
t3	human|chr3|149095571|-	chr3	-	149095571	149095571			0.291667
t3	human|chr3|149870320|-	chr3	-	149870320	149870321			0.291667
t3	human|chr3|15082317|+	chr3	+	15082317	15082317			0.291667
t3	human|chr3|15108066|+	chr3	+	15108066			15108066	0.291667
t3	human|chr3|15610126|+	chr3	+	15610127	15610126			0.291667
t3	human|chr3|156506831|-	chr3	-			156506834	156506831	0.291667
t3	human|chr3|15758739|+	chr3	+	15758739	15758740			0.291667
t3	human|chr3|167600224|+	chr3	+		167600224	167600224		0.291667
t3	human|chr3|169695472|-	chr3	-	169695472	169695472			0.291667
t3	human|chr3|17116544|+	chr3	+	17116545	17116544			0.291667
t3	human|chr3|171758796|-	chr3	-	171758797	171758796			0.291667
t3	human|chr3|171928302|-	chr3	-	171928302	171928302			0.291667
t3	human|chr3|171981044|+	chr3	+	171981045	171981044			0.291667
t3	human|chr3|180730126|+	chr3	+	180730126	180730126			0.291667
t3	human|chr3|184343579|-	chr3	-		184343579		184343579	0.291667
t3	human|chr3|185758806|+	chr3	+	185758806	185758806			0.291667
t3	human|chr3|18891701|+	chr3	+	18891701	18891701			0.291667
t3	human|chr3|194550079|+	chr3	+			194550079	194550084	0.291667
t3	human|chr3|19467950|-	chr3	-			19467950	19467954	0.291667
t3	human|chr3|194773007|-	chr3	-		194773007		194773007	0.291667
t3	human|chr3|195382797|-	chr3	-			195382797	195382799	0.291667
t3	human|chr3|196435922|-	chr3	-	196435922			196435922	0.291667
t3	human|chr3|21224867|+	chr3	+	21224867			21224867	0.291667
t3	human|chr3|21792704|+	chr3	+	21792704	21792704			0.291667
t3	human|chr3|23675594|+	chr3	+	23675594	23675594			0.291667
t3	human|chr3|23873974|+	chr3	+	23873974	23873974			0.291667
t3	human|chr3|23915761|-	chr3	-			23915761	23915764	0.291667
t3	human|chr3|24195284|-	chr3	-	24195284	24195284			0.291667
t3	human|chr3|25282741|+	chr3	+		25282741		25282742	0.291667
t3	human|chr3|26751633|+	chr3	+	26751634		26751633		0.291667
t3	human|chr3|28295772|+	chr3	+		28295772		28295773	0.291667
t3	human|chr3|30442005|-	chr3	-	30442005	30442006			0.291667
t3	human|chr3|34153111|+	chr3	+			34153111	34153115	0.291667
t3	human|chr3|35178568|-	chr3	-	35178569	35178568			0.291667
t3	human|chr3|36553887|-	chr3	-	36553887			36553887	0.291667
t3	human|chr3|37899796|+	chr3	+	37899796	37899796			0.291667
t3	human|chr3|38364067|-	chr3	-			38364067	38364068	0.291667
t3	human|chr3|38516811|+	chr3	+	38516811	38516811			0.291667
t3	human|chr3|39707112|+	chr3	+	39707112	39707112			0.291667
t3	human|chr3|40532376|-	chr3	-	40532376			40532377	0.291667
t3	human|chr3|41077514|+	chr3	+			41077514	41077519	0.291667
t3	human|chr3|42529596|+	chr3	+			42529596	42529599	0.291667
t3	human|chr3|42728899|+	chr3	+	42728899	42728899			0.291667
t3	human|chr3|42780076|+	chr3	+	42780076	42780076			0.291667
t3	human|chr3|43053104|-	chr3	-	43053105	43053104			0.291667
t3	human|chr3|43054531|-	chr3	-	43054531	43054531			0.291667
t3	human|chr3|43127374|+	chr3	+	43127374	43127374			0.291667
t3	human|chr3|44542434|+	chr3	+	44542434	44542434			0.291667
t3	human|chr3|4595123|-	chr3	-	4595123	4595123			0.291667
t3	human|chr3|46443119|-	chr3	-	46443119	46443119			0.291667
t3	human|chr3|46700533|-	chr3	-	46700533	46700533			0.291667
t3	human|chr3|49449595|-	chr3	-			49449595	49449595	0.291667
t3	human|chr3|49727564|-	chr3	-	49727564	49727564			0.291667
t3	human|chr3|55660426|-	chr3	-	55660426	55660426			0.291667
t3	human|chr3|58167365|-	chr3	-	58167365	58167365			0.291667
t3	human|chr3|6134979|-	chr3	-			6134979	6134984	0.291667
t3	human|chr3|6861960|+	chr3	+	6861960	6861960			0.291667
t3	human|chr3|73200121|-	chr3	-	73200121	73200121			0.291667
t3	human|chr3|7625709|+	chr3	+	7625709	7625709			0.291667
t3	human|chr3|765449|+	chr3	+			765449	765452	0.291667
t3	human|chr3|77001221|+	chr3	+	77001221			77001222	0.291667
t3	human|chr3|8211915|-	chr3	-		8211915		8211916	0.291667
t3	human|chr3|8386484|+	chr3	+	8386484	8386484			0.291667
t3	human|chr3|8790813|-	chr3	-	8790813	8790813			0.291667
t3	human|chr3|8857624|+	chr3	+	8857624			8857624	0.291667
t3	human|chr3|9015069|+	chr3	+	9015069	9015069			0.291667
t3	human|chr3|9181726|+	chr3	+	9181726	9181726			0.291667
t3	human|chr4|102386734|+	chr4	+	102386734	102386734			0.291667
t3	human|chr4|10492883|-	chr4	-	10492883	10492883			0.291667
t3	human|chr4|10657755|-	chr4	-	10657755	10657755			0.291667
t3	human|chr4|10715739|+	chr4	+	10715739	10715739			0.291667
t3	human|chr4|108372118|+	chr4	+	108372118	108372118			0.291667
t3	human|chr4|11013245|+	chr4	+	11013245	11013245			0.291667
t3	human|chr4|112104658|-	chr4	-	112104658	112104658			0.291667
t3	human|chr4|1177061|+	chr4	+	1177061	1177061			0.291667
t3	human|chr4|119227138|-	chr4	-	119227138	119227138			0.291667
t3	human|chr4|119977692|+	chr4	+	119977693	119977692			0.291667
t3	human|chr4|120506851|+	chr4	+	120506851	120506851			0.291667
t3	human|chr4|121316133|+	chr4	+	121316133	121316133			0.291667
t3	human|chr4|122082229|-	chr4	-	122082230	122082229			0.291667
t3	human|chr4|127737721|-	chr4	-	127737721	127737721			0.291667
t3	human|chr4|128323988|+	chr4	+	128323988			128323988	0.291667
t3	human|chr4|13149976|+	chr4	+	13149976	13149976			0.291667
t3	human|chr4|139676470|-	chr4	-	139676470	139676470			0.291667
t3	human|chr4|14580865|-	chr4	-	14580865	14580865			0.291667
t3	human|chr4|146098905|-	chr4	-	146098905			146098905	0.291667
t3	human|chr4|148229385|+	chr4	+	148229385	148229385			0.291667
t3	human|chr4|150590762|+	chr4	+	150590762	150590762			0.291667
t3	human|chr4|151313791|+	chr4	+			151313793	151313791	0.291667
t3	human|chr4|151702366|+	chr4	+			151702366	151702366	0.291667
t3	human|chr4|153544467|-	chr4	-	153544467	153544467			0.291667
t3	human|chr4|155782823|-	chr4	-	155782823	155782823			0.291667
t3	human|chr4|159502017|+	chr4	+	159502017	159502017			0.291667
t3	human|chr4|16067132|-	chr4	-	16067132	16067132			0.291667
t3	human|chr4|16334257|+	chr4	+		16334257		16334257	0.291667
t3	human|chr4|163818889|+	chr4	+	163818889	163818889			0.291667
t3	human|chr4|165537984|-	chr4	-	165537984	165537984			0.291667
t3	human|chr4|17275022|-	chr4	-	17275022	17275022			0.291667
t3	human|chr4|172943615|-	chr4	-	172943615	172943615			0.291667
t3	human|chr4|175281873|-	chr4	-	175281873	175281873			0.291667
t3	human|chr4|183515610|+	chr4	+	183515610	183515610			0.291667
t3	human|chr4|184145431|-	chr4	-	184145431	184145431			0.291667
t3	human|chr4|184507493|+	chr4	+			184507493	184507499	0.291667
t3	human|chr4|184744207|-	chr4	-	184744207	184744207			0.291667
t3	human|chr4|185030797|-	chr4	-	185030797	185030797			0.291667
t3	human|chr4|21004034|-	chr4	-		21004034		21004035	0.291667
t3	human|chr4|25497606|-	chr4	-		25497607		25497606	0.291667
t3	human|chr4|27168103|-	chr4	-	27168103	27168103			0.291667
t3	human|chr4|35481201|+	chr4	+	35481201	35481201			0.291667
t3	human|chr4|3716651|-	chr4	-	3716651	3716651			0.291667
t3	human|chr4|42411014|+	chr4	+	42411014	42411014			0.291667
t3	human|chr4|44871244|+	chr4	+	44871244	44871244			0.291667
t3	human|chr4|4700988|-	chr4	-			4700993	4700988	0.291667
t3	human|chr4|4842349|+	chr4	+	4842349	4842349			0.291667
t3	human|chr4|49036172|-	chr4	-	49036172	49036172			0.291667
t3	human|chr4|52520694|+	chr4	+	52520694	52520694			0.291667
t3	human|chr4|52901667|-	chr4	-		52901668		52901667	0.291667
t3	human|chr4|53677205|-	chr4	-	53677205	53677205			0.291667
t3	human|chr4|55374258|+	chr4	+	55374258	55374258			0.291667
t3	human|chr4|59886863|-	chr4	-	59886863	59886863			0.291667
t3	human|chr4|61607281|-	chr4	-	61607281	61607281			0.291667
t3	human|chr4|61701745|-	chr4	-	61701745	61701745			0.291667
t3	human|chr4|77688464|+	chr4	+	77688464	77688464			0.291667
t3	human|chr4|82609074|+	chr4	+	82609074			82609074	0.291667
t3	human|chr4|84338727|-	chr4	-	84338727			84338727	0.291667
t3	human|chr4|8480123|+	chr4	+			8480127	8480123	0.291667
t3	human|chr4|85066666|-	chr4	-	85066666	85066666			0.291667
t3	human|chr4|89560458|+	chr4	+	89560458	89560458			0.291667
t3	human|chr4|96260341|-	chr4	-		96260341		96260341	0.291667
t3	human|chr5|10101924|-	chr5	-	10101924			10101925	0.291667
t3	human|chr5|103481655|+	chr5	+			103481657	103481655	0.291667
t3	human|chr5|1040284|+	chr5	+			1040284	1040288	0.291667
t3	human|chr5|105090390|+	chr5	+	105090390	105090390			0.291667
t3	human|chr5|10576685|-	chr5	-	10576685	10576685			0.291667
t3	human|chr5|10595965|-	chr5	-	10595965	10595965			0.291667
t3	human|chr5|10612490|+	chr5	+	10612490	10612490			0.291667
t3	human|chr5|10653249|+	chr5	+	10653249	10653249			0.291667
t3	human|chr5|10751508|+	chr5	+	10751508	10751508			0.291667
t3	human|chr5|108796474|-	chr5	-	108796474	108796475			0.291667
t3	human|chr5|109877086|-	chr5	-	109877086	109877086			0.291667
t3	human|chr5|112228095|-	chr5	-	112228095			112228096	0.291667
t3	human|chr5|112348276|-	chr5	-	112348276			112348276	0.291667
t3	human|chr5|11309779|-	chr5	-	11309779	11309779			0.291667
t3	human|chr5|114737312|+	chr5	+	114737312	114737312			0.291667
t3	human|chr5|117598102|-	chr5	-	117598102	117598103			0.291667
t3	human|chr5|126704142|+	chr5	+			126704147	126704142	0.291667
t3	human|chr5|126901954|-	chr5	-			126901959	126901954	0.291667
t3	human|chr5|13051860|+	chr5	+	13051860	13051860			0.291667
t3	human|chr5|131490543|+	chr5	+		131490543		131490543	0.291667
t3	human|chr5|133709597|+	chr5	+	133709597	133709597			0.291667
t3	human|chr5|133934199|+	chr5	+	133934199	133934199			0.291667
t3	human|chr5|136317797|-	chr5	-	136317797	136317797			0.291667
t3	human|chr5|138332907|-	chr5	-	138332907	138332907			0.291667
t3	human|chr5|138482250|-	chr5	-	138482250	138482250			0.291667
t3	human|chr5|139721421|+	chr5	+			139721421	139721424	0.291667
t3	human|chr5|143697316|+	chr5	+		143697317		143697316	0.291667
t3	human|chr5|144655341|-	chr5	-	144655341	144655341			0.291667
t3	human|chr5|146076753|-	chr5	-			146076754	146076753	0.291667
t3	human|chr5|146399868|+	chr5	+	146399868	146399868			0.291667
t3	human|chr5|14778411|+	chr5	+	14778411	14778412			0.291667
t3	human|chr5|150555795|+	chr5	+			150555795	150555800	0.291667
t3	human|chr5|151174324|-	chr5	-	151174324	151174325			0.291667
t3	human|chr5|151964814|-	chr5	-	151964814	151964814			0.291667
t3	human|chr5|152123949|-	chr5	-		152123949	152123950		0.291667
t3	human|chr5|157138949|+	chr5	+	157138949	157138949			0.291667
t3	human|chr5|15731588|-	chr5	-			15731588	15731594	0.291667
t3	human|chr5|159898860|-	chr5	-	159898860	159898861			0.291667
t3	human|chr5|163972516|+	chr5	+	163972516	163972516			0.291667
t3	human|chr5|16527139|+	chr5	+	16527139	16527140			0.291667
t3	human|chr5|167146372|+	chr5	+	167146372	167146372			0.291667
t3	human|chr5|169162488|-	chr5	-	169162488	169162489			0.291667
t3	human|chr5|170689004|+	chr5	+			170689004	170689005	0.291667
t3	human|chr5|171434400|-	chr5	-	171434400	171434400			0.291667
t3	human|chr5|173864766|+	chr5	+	173864766	173864766			0.291667
t3	human|chr5|174643294|-	chr5	-	174643294	174643294			0.291667
t3	human|chr5|175184519|+	chr5	+	175184519	175184519			0.291667
t3	human|chr5|175837667|+	chr5	+	175837667	175837668			0.291667
t3	human|chr5|178333451|+	chr5	+	178333451	178333451			0.291667
t3	human|chr5|178662131|+	chr5	+	178662131	178662131			0.291667
t3	human|chr5|180414630|-	chr5	-	180414630	180414630			0.291667
t3	human|chr5|21145060|+	chr5	+	21145060	21145060			0.291667
t3	human|chr5|21245011|-	chr5	-	21245011	21245011			0.291667
t3	human|chr5|26186823|-	chr5	-	26186823	26186823			0.291667
t3	human|chr5|27766988|-	chr5	-	27766988	27766988			0.291667
t3	human|chr5|32668407|-	chr5	-	32668407	32668407			0.291667
t3	human|chr5|32869588|-	chr5	-	32869588	32869588			0.291667
t3	human|chr5|34808864|-	chr5	-	34808864	34808864			0.291667
t3	human|chr5|35419510|+	chr5	+	35419510			35419510	0.291667
t3	human|chr5|42184532|+	chr5	+	42184532	42184532			0.291667
t3	human|chr5|43421709|-	chr5	-	43421709			43421709	0.291667
t3	human|chr5|43565979|-	chr5	-	43565979	43565980			0.291667
t3	human|chr5|44481762|-	chr5	-	44481762	44481762			0.291667
t3	human|chr5|44657762|+	chr5	+	44657762	44657762			0.291667
t3	human|chr5|45189513|+	chr5	+	45189513	45189513			0.291667
t3	human|chr5|4882145|+	chr5	+	4882145	4882145			0.291667
t3	human|chr5|50337844|-	chr5	-	50337844			50337844	0.291667
t3	human|chr5|5234270|-	chr5	-			5234276	5234270	0.291667
t3	human|chr5|55354830|-	chr5	-	55354830	55354830			0.291667
t3	human|chr5|56510320|+	chr5	+	56510320	56510320			0.291667
t3	human|chr5|57098973|+	chr5	+	57098973	57098973			0.291667
t3	human|chr5|58744908|+	chr5	+	58744908	58744908			0.291667
t3	human|chr5|61952253|-	chr5	-			61952259	61952253	0.291667
t3	human|chr5|6353449|-	chr5	-		6353449		6353449	0.291667
t3	human|chr5|65089965|+	chr5	+	65089966		65089965		0.291667
t3	human|chr5|68204886|+	chr5	+	68204886	68204886			0.291667
t3	human|chr5|68782559|+	chr5	+		68782559		68782559	0.291667
t3	human|chr5|73394457|+	chr5	+	73394457	73394457			0.291667
t3	human|chr5|74318781|+	chr5	+	74318781	74318781			0.291667
t3	human|chr5|74528323|+	chr5	+	74528323	74528323			0.291667
t3	human|chr5|7523589|-	chr5	-	7523589	7523589			0.291667
t3	human|chr5|78496004|+	chr5	+		78496004		78496005	0.291667
t3	human|chr5|79884193|-	chr5	-	79884193	79884193			0.291667
t3	human|chr5|81402498|-	chr5	-	81402498	81402499			0.291667
t3	human|chr5|82161264|+	chr5	+		82161264		82161265	0.291667
t3	human|chr5|87549035|+	chr5	+	87549035	87549035			0.291667
t3	human|chr5|88453910|+	chr5	+		88453910	88453910		0.291667
t3	human|chr5|88518617|+	chr5	+	88518618	88518617			0.291667
t3	human|chr5|90852334|-	chr5	-	90852334	90852334			0.291667
t3	human|chr5|930064|+	chr5	+	930064			930064	0.291667
t3	human|chr5|94922119|+	chr5	+	94922119	94922119			0.291667
t3	human|chr6|10389668|-	chr6	-			10389671	10389668	0.291667
t3	human|chr6|105183832|+	chr6	+	105183832	105183832			0.291667
t3	human|chr6|106004183|-	chr6	-	106004183	106004184			0.291667
t3	human|chr6|107537530|+	chr6	+	107537530	107537530			0.291667
t3	human|chr6|109665399|-	chr6	-	109665399	109665399			0.291667
t3	human|chr6|1105396|-	chr6	-	1105396	1105396			0.291667
t3	human|chr6|11290737|+	chr6	+	11290737	11290737			0.291667
t3	human|chr6|116912795|+	chr6	+	116912795	116912795			0.291667
t3	human|chr6|11733320|+	chr6	+	11733320	11733320			0.291667
t3	human|chr6|11769188|+	chr6	+			11769192	11769188	0.291667
t3	human|chr6|119440750|-	chr6	-			119440751	119440750	0.291667
t3	human|chr6|125367302|-	chr6	-	125367302			125367303	0.291667
t3	human|chr6|125649407|+	chr6	+	125649407	125649407			0.291667
t3	human|chr6|125694222|+	chr6	+	125694222	125694222			0.291667
t3	human|chr6|128827183|-	chr6	-	128827183	128827183			0.291667
t3	human|chr6|129953568|-	chr6	-	129953568	129953568			0.291667
t3	human|chr6|136364471|-	chr6	-		136364471		136364472	0.291667
t3	human|chr6|141826463|-	chr6	-			141826468	141826463	0.291667
t3	human|chr6|144274961|-	chr6	-	144274961	144274961			0.291667
t3	human|chr6|144480332|-	chr6	-	144480332	144480332			0.291667
t3	human|chr6|145067694|-	chr6	-	145067694	145067694			0.291667
t3	human|chr6|145271710|+	chr6	+	145271710	145271710			0.291667
t3	human|chr6|146594367|+	chr6	+		146594367		146594367	0.291667
t3	human|chr6|147304407|+	chr6	+		147304408	147304407		0.291667
t3	human|chr6|147451190|-	chr6	-			147451193	147451190	0.291667
t3	human|chr6|148147318|-	chr6	-	148147318	148147318			0.291667
t3	human|chr6|149880562|+	chr6	+		149880562		149880562	0.291667
t3	human|chr6|152261189|+	chr6	+	152261189	152261189			0.291667
t3	human|chr6|15304824|+	chr6	+			15304828	15304824	0.291667
t3	human|chr6|153934722|+	chr6	+	153934722	153934722			0.291667
t3	human|chr6|157724613|-	chr6	-	157724613	157724613			0.291667
t3	human|chr6|158938845|+	chr6	+	158938845	158938845			0.291667
t3	human|chr6|1594333|+	chr6	+	1594334	1594333			0.291667
t3	human|chr6|159649767|-	chr6	-	159649767	159649767			0.291667
t3	human|chr6|160345337|+	chr6	+	160345337	160345337			0.291667
t3	human|chr6|16057842|+	chr6	+	16057842	16057842			0.291667
t3	human|chr6|162551221|+	chr6	+	162551221	162551222			0.291667
t3	human|chr6|16427840|+	chr6	+	16427840	16427840			0.291667
t3	human|chr6|166233114|-	chr6	-	166233114			166233114	0.291667
t3	human|chr6|166807592|-	chr6	-	166807592	166807593			0.291667
t3	human|chr6|167401918|-	chr6	-	167401918	167401918			0.291667
t3	human|chr6|167536667|+	chr6	+	167536667	167536667			0.291667
t3	human|chr6|168075697|-	chr6	-	168075697	168075697			0.291667
t3	human|chr6|168500411|+	chr6	+	168500411	168500411			0.291667
t3	human|chr6|168605634|+	chr6	+	168605634	168605634			0.291667
t3	human|chr6|168912654|-	chr6	-	168912654	168912654			0.291667
t3	human|chr6|168912874|+	chr6	+	168912874	168912874			0.291667
t3	human|chr6|169811180|-	chr6	-			169811180	169811180	0.291667
t3	human|chr6|169930319|+	chr6	+	169930319	169930319			0.291667
t3	human|chr6|170295031|+	chr6	+	170295031	170295031			0.291667
t3	human|chr6|170463918|-	chr6	-		170463918		170463919	0.291667
t3	human|chr6|170560510|-	chr6	-	170560510	170560510			0.291667
t3	human|chr6|17291751|+	chr6	+	17291751	17291751			0.291667
t3	human|chr6|18123846|+	chr6	+	18123846	18123846			0.291667
t3	human|chr6|19064280|+	chr6	+	19064280	19064280			0.291667
t3	human|chr6|20372107|+	chr6	+	20372107	20372107			0.291667
t3	human|chr6|21630154|-	chr6	-	21630154	21630154			0.291667
t3	human|chr6|22365515|-	chr6	-			22365516	22365515	0.291667
t3	human|chr6|23006065|+	chr6	+	23006065			23006065	0.291667
t3	human|chr6|244752|-	chr6	-	244752	244752			0.291667
t3	human|chr6|30905915|-	chr6	-			30905915	30905918	0.291667
t3	human|chr6|31030037|+	chr6	+	31030037	31030037			0.291667
t3	human|chr6|31062665|-	chr6	-	31062665	31062665			0.291667
t3	human|chr6|31754737|-	chr6	-	31754738			31754737	0.291667
t3	human|chr6|31811686|+	chr6	+	31811686	31811686			0.291667
t3	human|chr6|3187473|-	chr6	-		3187473		3187473	0.291667
t3	human|chr6|31950561|+	chr6	+			31950561	31950561	0.291667
t3	human|chr6|33231679|-	chr6	-	33231679	33231679			0.291667
t3	human|chr6|34426088|-	chr6	-	34426088			34426089	0.291667
t3	human|chr6|34491211|+	chr6	+	34491211	34491211			0.291667
t3	human|chr6|34957910|-	chr6	-	34957910	34957910			0.291667
t3	human|chr6|37728572|+	chr6	+	37728572	37728572			0.291667
t3	human|chr6|39000381|+	chr6	+		39000381		39000381	0.291667
t3	human|chr6|40285957|-	chr6	-	40285957	40285958			0.291667
t3	human|chr6|41787742|-	chr6	-	41787742	41787743			0.291667
t3	human|chr6|4300524|-	chr6	-	4300524			4300525	0.291667
t3	human|chr6|43764736|-	chr6	-	43764736	43764736			0.291667
t3	human|chr6|44153276|-	chr6	-	44153276	44153276			0.291667
t3	human|chr6|45883597|+	chr6	+		45883598		45883597	0.291667
t3	human|chr6|4647764|-	chr6	-	4647764	4647765			0.291667
t3	human|chr6|47188223|+	chr6	+	47188223	47188223			0.291667
t3	human|chr6|47692255|-	chr6	-			47692255	47692259	0.291667
t3	human|chr6|5113992|+	chr6	+			5113992	5113998	0.291667
t3	human|chr6|53616337|-	chr6	-	53616337	53616337			0.291667
t3	human|chr6|54490855|+	chr6	+	54490855	54490855			0.291667
t3	human|chr6|5980062|-	chr6	-	5980062	5980062			0.291667
t3	human|chr6|6333569|-	chr6	-	6333569	6333569			0.291667
t3	human|chr6|64284733|+	chr6	+	64284733	64284733			0.291667
t3	human|chr6|6643165|+	chr6	+			6643167	6643165	0.291667
t3	human|chr6|7033634|+	chr6	+			7033634	7033635	0.291667
t3	human|chr6|7440729|+	chr6	+	7440729	7440729			0.291667
t3	human|chr6|75213796|+	chr6	+		75213797		75213796	0.291667
t3	human|chr6|77462304|+	chr6	+			77462306	77462304	0.291667
t3	human|chr6|7795252|+	chr6	+			7795255	7795252	0.291667
t3	human|chr6|83743876|+	chr6	+	83743876	83743877			0.291667
t3	human|chr6|85466769|-	chr6	-	85466769	85466769			0.291667
t3	human|chr6|85892707|+	chr6	+	85892707			85892707	0.291667
t3	human|chr6|87620040|+	chr6	+	87620040			87620040	0.291667
t3	human|chr6|98324637|-	chr6	-	98324637	98324637			0.291667
t3	human|chr6|9977483|+	chr6	+			9977483	9977485	0.291667
t3	human|chr6|99853227|-	chr6	-	99853227	99853227			0.291667
t3	human|chr7|101698620|-	chr7	-			101698623	101698620	0.291667
t3	human|chr7|105624364|-	chr7	-	105624364			105624365	0.291667
t3	human|chr7|106000582|-	chr7	-	106000582	106000582			0.291667
t3	human|chr7|106588923|+	chr7	+	106588924	106588923			0.291667
t3	human|chr7|106864772|+	chr7	+	106864772	106864772			0.291667
t3	human|chr7|108191934|-	chr7	-	108191934	108191934			0.291667
t3	human|chr7|108484546|+	chr7	+	108484546	108484546			0.291667
t3	human|chr7|109735160|+	chr7	+			109735160	109735161	0.291667
t3	human|chr7|111743720|+	chr7	+		111743721		111743720	0.291667
t3	human|chr7|111860743|-	chr7	-	111860743	111860743			0.291667
t3	human|chr7|112204664|-	chr7	-		112204664		112204665	0.291667
t3	human|chr7|112789912|+	chr7	+	112789912	112789912			0.291667
t3	human|chr7|113137449|-	chr7	-	113137449	113137449			0.291667
t3	human|chr7|113840288|+	chr7	+			113840288	113840288	0.291667
t3	human|chr7|114036517|-	chr7	-			114036521	114036517	0.291667
t3	human|chr7|116143755|-	chr7	-			116143755	116143756	0.291667
t3	human|chr7|117190446|+	chr7	+	117190446	117190446			0.291667
t3	human|chr7|117194323|+	chr7	+	117194323		117194323		0.291667
t3	human|chr7|117641577|+	chr7	+	117641578			117641577	0.291667
t3	human|chr7|118593629|+	chr7	+	118593629	118593629			0.291667
t3	human|chr7|120835922|+	chr7	+		120835923		120835922	0.291667
t3	human|chr7|126146330|-	chr7	-	126146331	126146330			0.291667
t3	human|chr7|126683244|+	chr7	+	126683244	126683244			0.291667
t3	human|chr7|128068663|-	chr7	-	128068663	128068663			0.291667
t3	human|chr7|128181301|-	chr7	-		128181301		128181301	0.291667
t3	human|chr7|130532888|-	chr7	-	130532888	130532888			0.291667
t3	human|chr7|130732588|+	chr7	+	130732588	130732588			0.291667
t3	human|chr7|131585295|-	chr7	-	131585296	131585295			0.291667
t3	human|chr7|132113067|+	chr7	+	132113067	132113068			0.291667
t3	human|chr7|132215714|-	chr7	-	132215714			132215715	0.291667
t3	human|chr7|132426377|-	chr7	-	132426377	132426378			0.291667
t3	human|chr7|132704323|+	chr7	+	132704323	132704323			0.291667
t3	human|chr7|135740978|+	chr7	+	135740978	135740978			0.291667
t3	human|chr7|136131398|-	chr7	-			136131398	136131402	0.291667
t3	human|chr7|136711204|+	chr7	+			136711204	136711204	0.291667
t3	human|chr7|137452399|-	chr7	-	137452399	137452399			0.291667
t3	human|chr7|139359838|-	chr7	-	139359838	139359839			0.291667
t3	human|chr7|139580019|+	chr7	+			139580019	139580023	0.291667
t3	human|chr7|139823943|-	chr7	-	139823943	139823943			0.291667
t3	human|chr7|140609273|-	chr7	-			140609273	140609274	0.291667
t3	human|chr7|144508358|-	chr7	-	144508358			144508358	0.291667
t3	human|chr7|145351915|-	chr7	-	145351915	145351915			0.291667
t3	human|chr7|147388210|+	chr7	+		147388210		147388210	0.291667
t3	human|chr7|149670628|+	chr7	+	149670628	149670629			0.291667
t3	human|chr7|150643333|+	chr7	+		150643333		150643334	0.291667
t3	human|chr7|150702632|-	chr7	-	150702632	150702632			0.291667
t3	human|chr7|151252987|+	chr7	+	151252987	151252987			0.291667
t3	human|chr7|151544977|+	chr7	+	151544977	151544977			0.291667
t3	human|chr7|151832193|-	chr7	-	151832193	151832193			0.291667
t3	human|chr7|154780873|+	chr7	+			154780873	154780879	0.291667
t3	human|chr7|155084931|-	chr7	-			155084936	155084931	0.291667
t3	human|chr7|155640401|-	chr7	-	155640401	155640401			0.291667
t3	human|chr7|155950405|+	chr7	+	155950405	155950406			0.291667
t3	human|chr7|156969977|-	chr7	-	156969977	156969977			0.291667
t3	human|chr7|157142747|-	chr7	-	157142747	157142748			0.291667
t3	human|chr7|158284694|-	chr7	-			158284696	158284694	0.291667
t3	human|chr7|158673552|+	chr7	+	158673552	158673552			0.291667
t3	human|chr7|1781292|+	chr7	+	1781292	1781292			0.291667
t3	human|chr7|19482672|+	chr7	+	19482672	19482673			0.291667
t3	human|chr7|24942012|-	chr7	-	24942012	24942012			0.291667
t3	human|chr7|25051373|+	chr7	+		25051373	25051373		0.291667
t3	human|chr7|25586442|-	chr7	-	25586442	25586442			0.291667
t3	human|chr7|25879474|-	chr7	-	25879474	25879474			0.291667
t3	human|chr7|25884943|+	chr7	+	25884943	25884943			0.291667
t3	human|chr7|27643867|+	chr7	+	27643867	27643867			0.291667
t3	human|chr7|27872001|+	chr7	+	27872002	27872001			0.291667
t3	human|chr7|2912903|+	chr7	+	2912903	2912903			0.291667
t3	human|chr7|2937637|+	chr7	+	2937637	2937637			0.291667
t3	human|chr7|30801186|+	chr7	+	30801186	30801186			0.291667
t3	human|chr7|30892122|-	chr7	-	30892123	30892122			0.291667
t3	human|chr7|31919703|+	chr7	+	31919703			31919703	0.291667
t3	human|chr7|33507804|-	chr7	-	33507804	33507804			0.291667
t3	human|chr7|33631697|+	chr7	+	33631697	33631697			0.291667
t3	human|chr7|33973098|+	chr7	+	33973098			33973098	0.291667
t3	human|chr7|37333001|-	chr7	-	37333001	37333001			0.291667
t3	human|chr7|39434220|+	chr7	+			39434222	39434220	0.291667
t3	human|chr7|41430795|+	chr7	+	41430795	41430795			0.291667
t3	human|chr7|50212698|-	chr7	-	50212698	50212698			0.291667
t3	human|chr7|50455392|+	chr7	+	50455392	50455392			0.291667
t3	human|chr7|62873905|+	chr7	+		62873905		62873906	0.291667
t3	human|chr7|64391169|-	chr7	-	64391169	64391169			0.291667
t3	human|chr7|66925321|-	chr7	-	66925321	66925321			0.291667
t3	human|chr7|67878494|+	chr7	+	67878494	67878494			0.291667
t3	human|chr7|73325897|+	chr7	+			73325897	73325900	0.291667
t3	human|chr7|75944024|+	chr7	+	75944024	75944024			0.291667
t3	human|chr7|76226325|+	chr7	+		76226325		76226325	0.291667
t3	human|chr7|76378190|-	chr7	-		76378190		76378190	0.291667
t3	human|chr7|77287431|+	chr7	+		77287432		77287431	0.291667
t3	human|chr7|80962320|+	chr7	+			80962320	80962322	0.291667
t3	human|chr7|85736553|-	chr7	-	85736553	85736553			0.291667
t3	human|chr7|88716974|+	chr7	+	88716974	88716974			0.291667
t3	human|chr7|90214051|+	chr7	+	90214051	90214051			0.291667
t3	human|chr7|94414042|-	chr7	-		94414042		94414042	0.291667
t3	human|chr7|94912347|+	chr7	+		94912347		94912348	0.291667
t3	human|chr7|94930154|-	chr7	-	94930154	94930154			0.291667
t3	human|chr7|96131698|+	chr7	+		96131699		96131698	0.291667
t3	human|chr7|96596445|-	chr7	-	96596445	96596445			0.291667
t3	human|chr7|98276000|-	chr7	-	98276000	98276000			0.291667
t3	human|chr8|107910920|+	chr8	+	107910920	107910920			0.291667
t3	human|chr8|108744717|-	chr8	-	108744717	108744717			0.291667
t3	human|chr8|11019943|-	chr8	-	11019943	11019943			0.291667
t3	human|chr8|11371555|+	chr8	+	11371555			11371556	0.291667
t3	human|chr8|11390285|-	chr8	-	11390285	11390286			0.291667
t3	human|chr8|117403521|+	chr8	+	117403521	117403521			0.291667
t3	human|chr8|118101748|-	chr8	-	118101748	118101748			0.291667
t3	human|chr8|119931286|+	chr8	+			119931287	119931286	0.291667
t3	human|chr8|120736830|+	chr8	+	120736830	120736830			0.291667
t3	human|chr8|122051523|+	chr8	+	122051524	122051523			0.291667
t3	human|chr8|122395122|+	chr8	+	122395123			122395122	0.291667
t3	human|chr8|122709581|+	chr8	+	122709581	122709581			0.291667
t3	human|chr8|123985526|-	chr8	-	123985526	123985526			0.291667
t3	human|chr8|127258127|+	chr8	+			127258130	127258127	0.291667
t3	human|chr8|12925742|-	chr8	-	12925742	12925742			0.291667
t3	human|chr8|130796052|-	chr8	-			130796052	130796052	0.291667
t3	human|chr8|131421519|+	chr8	+	131421519	131421519			0.291667
t3	human|chr8|133988342|-	chr8	-	133988342	133988342			0.291667
t3	human|chr8|135730929|+	chr8	+	135730929	135730929			0.291667
t3	human|chr8|136131798|-	chr8	-	136131798	136131798			0.291667
t3	human|chr8|138207550|-	chr8	-	138207550	138207550			0.291667
t3	human|chr8|140642674|-	chr8	-	140642674	140642674			0.291667
t3	human|chr8|14093387|+	chr8	+	14093387	14093387			0.291667
t3	human|chr8|141812423|+	chr8	+			141812425	141812423	0.291667
t3	human|chr8|143758163|+	chr8	+	143758163			143758163	0.291667
t3	human|chr8|144161186|-	chr8	-	144161186	144161186			0.291667
t3	human|chr8|16239316|-	chr8	-	16239316		16239316		0.291667
t3	human|chr8|18893894|-	chr8	-	18893894	18893894			0.291667
t3	human|chr8|18940222|-	chr8	-	18940222	18940222			0.291667
t3	human|chr8|19003112|+	chr8	+			19003114	19003112	0.291667
t3	human|chr8|19008222|-	chr8	-	19008222	19008222			0.291667
t3	human|chr8|21600609|-	chr8	-	21600609	21600609			0.291667
t3	human|chr8|22750562|-	chr8	-	22750562	22750562			0.291667
t3	human|chr8|22915371|-	chr8	-			22915371	22915376	0.291667
t3	human|chr8|24266764|+	chr8	+	24266764			24266764	0.291667
t3	human|chr8|26088936|-	chr8	-			26088936	26088936	0.291667
t3	human|chr8|27281778|+	chr8	+	27281778	27281778			0.291667
t3	human|chr8|29094155|-	chr8	-			29094156	29094155	0.291667
t3	human|chr8|29983264|-	chr8	-	29983264			29983265	0.291667
t3	human|chr8|31605474|+	chr8	+		31605474		31605474	0.291667
t3	human|chr8|36503489|-	chr8	-	36503489			36503490	0.291667
t3	human|chr8|36630241|+	chr8	+	36630241	36630241			0.291667
t3	human|chr8|37209192|-	chr8	-	37209192	37209192			0.291667
t3	human|chr8|37584346|-	chr8	-			37584346	37584348	0.291667
t3	human|chr8|38772012|-	chr8	-		38772012	38772013		0.291667
t3	human|chr8|40481071|+	chr8	+			40481071	40481077	0.291667
t3	human|chr8|42189116|-	chr8	-	42189116	42189116			0.291667
t3	human|chr8|42270021|+	chr8	+	42270021	42270021			0.291667
t3	human|chr8|42993989|+	chr8	+	42993989	42993989			0.291667
t3	human|chr8|46403284|-	chr8	-	46403284	46403284			0.291667
t3	human|chr8|47259662|-	chr8	-		47259662	47259663		0.291667
t3	human|chr8|48111690|-	chr8	-	48111691			48111690	0.291667
t3	human|chr8|48274140|+	chr8	+			48274140	48274144	0.291667
t3	human|chr8|48313253|+	chr8	+	48313253			48313253	0.291667
t3	human|chr8|5166699|+	chr8	+	5166699	5166699			0.291667
t3	human|chr8|5350185|-	chr8	-			5350185	5350187	0.291667
t3	human|chr8|53924993|+	chr8	+	53924993	53924993			0.291667
t3	human|chr8|61530432|-	chr8	-	61530432	61530432			0.291667
t3	human|chr8|65037553|-	chr8	-			65037553	65037558	0.291667
t3	human|chr8|66342235|-	chr8	-	66342235			66342235	0.291667
t3	human|chr8|71148709|+	chr8	+	71148710	71148709			0.291667
t3	human|chr8|81974494|-	chr8	-	81974494	81974494			0.291667
t3	human|chr8|85284304|-	chr8	-	85284304	85284304			0.291667
t3	human|chr8|9103044|+	chr8	+	9103044	9103045			0.291667
t3	human|chr8|92441467|-	chr8	-	92441467	92441467			0.291667
t3	human|chr8|92815434|+	chr8	+		92815434		92815435	0.291667
t3	human|chr8|93003998|-	chr8	-	93003998	93003998			0.291667
t3	human|chr8|94173544|+	chr8	+	94173544	94173544			0.291667
t3	human|chr8|94292199|+	chr8	+	94292199	94292199			0.291667
t3	human|chr8|94952424|-	chr8	-			94952430	94952424	0.291667
t3	human|chr8|95024095|+	chr8	+	95024095	95024095			0.291667
t3	human|chr8|95031205|-	chr8	-		95031205		95031206	0.291667
t3	human|chr8|95274619|-	chr8	-			95274619	95274620	0.291667
t3	human|chr8|96382534|-	chr8	-	96382535	96382534			0.291667
t3	human|chr8|96762968|+	chr8	+	96762968	96762968			0.291667
t3	human|chr8|97354066|+	chr8	+	97354066	97354066			0.291667
t3	human|chr8|98358875|+	chr8	+	98358875	98358875			0.291667
t3	human|chr9|106425221|+	chr9	+		106425221		106425222	0.291667
t3	human|chr9|107384885|+	chr9	+	107384885			107384885	0.291667
t3	human|chr9|108102365|-	chr9	-	108102365	108102365			0.291667
t3	human|chr9|109222727|-	chr9	-	109222727	109222727			0.291667
t3	human|chr9|109438814|-	chr9	-			109438814	109438817	0.291667
t3	human|chr9|114221234|-	chr9	-	114221234	114221234			0.291667
t3	human|chr9|116987065|+	chr9	+	116987066	116987065			0.291667
t3	human|chr9|119797795|+	chr9	+	119797795	119797795			0.291667
t3	human|chr9|120346222|-	chr9	-			120346225	120346222	0.291667
t3	human|chr9|32668495|+	chr9	+	32668495	32668495			0.291667
t3	human|chr9|34167114|+	chr9	+			34167116	34167114	0.291667
t3	human|chr9|70155821|+	chr9	+	70155821	70155821			0.291667
t3	human|chr9|73121020|+	chr9	+		73121020		73121020	0.291667
t3	human|chr9|83965348|-	chr9	-	83965348	83965348			0.291667
t3	human|chr9|84896249|+	chr9	+	84896249	84896249			0.291667
t3	human|chr9|86068361|+	chr9	+	86068361	86068361			0.291667
t3	human|chr9|88652197|+	chr9	+	88652197	88652197			0.291667
t3	human|chr9|89996192|+	chr9	+			89996197	89996192	0.291667
t3	human|chr9|90068970|-	chr9	-			90068973	90068970	0.291667
t3	human|chr9|92289683|+	chr9	+	92289684	92289683			0.291667
t3	human|chr9|94176845|-	chr9	-	94176845	94176845			0.291667
t3	human|chr9|95620173|-	chr9	-	95620173			95620174	0.291667
t3	human|chr9|96319395|-	chr9	-	96319395	96319395			0.291667
t3	human|chr9|96347665|-	chr9	-	96347665	96347665			0.291667
t3	human|chr9|96858205|+	chr9	+	96858205	96858205			0.291667
t3	human|chr9|99046762|+	chr9	+	99046762	99046762			0.291667
t3	human|chr9|99056488|-	chr9	-	99056488			99056488	0.291667
t3	human|chr9|99405778|-	chr9	-	99405778	99405778			0.291667
t3	human|chrX|1009723|+	chrX	+	1009723	1009723			0.291667
t3	human|chrX|104344713|-	chrX	-	104344713	104344713			0.291667
t3	human|chrX|104446394|-	chrX	-	104446394	104446394			0.291667
t3	human|chrX|110004278|-	chrX	-	110004278	110004278			0.291667
t3	human|chrX|110834783|+	chrX	+	110834783	110834783			0.291667
t3	human|chrX|113986484|-	chrX	-		113986484		113986484	0.291667
t3	human|chrX|114000491|+	chrX	+			114000491	114000493	0.291667
t3	human|chrX|11959500|-	chrX	-	11959500	11959500			0.291667
t3	human|chrX|130142354|+	chrX	+	130142354	130142354			0.291667
t3	human|chrX|146039482|+	chrX	+			146039482	146039483	0.291667
t3	human|chrX|149305710|+	chrX	+	149305710	149305710			0.291667
t3	human|chrX|149491320|+	chrX	+		149491321		149491320	0.291667
t3	human|chrX|150453948|+	chrX	+		150453948		150453949	0.291667
t3	human|chrX|155783047|-	chrX	-	155783047	155783047			0.291667
t3	human|chrX|17403707|-	chrX	-	17403708	17403707			0.291667
t3	human|chrX|17563508|-	chrX	-	17563508			17563508	0.291667
t3	human|chrX|17864382|+	chrX	+			17864386	17864382	0.291667
t3	human|chrX|19086972|-	chrX	-			19086978	19086972	0.291667
t3	human|chrX|21390631|-	chrX	-	21390631	21390631			0.291667
t3	human|chrX|25075660|-	chrX	-		25075660		25075661	0.291667
t3	human|chrX|2700891|-	chrX	-			2700892	2700891	0.291667
t3	human|chrX|27137771|-	chrX	-	27137771	27137771			0.291667
t3	human|chrX|39729758|+	chrX	+	39729758	39729758			0.291667
t3	human|chrX|39765042|-	chrX	-	39765042	39765042			0.291667
t3	human|chrX|40392700|+	chrX	+	40392700	40392700			0.291667
t3	human|chrX|49171112|-	chrX	-	49171112	49171112			0.291667
t3	human|chrX|54964348|-	chrX	-	54964348	54964348			0.291667
t3	human|chrX|72183219|+	chrX	+	72183220		72183219		0.291667
t3	human|chrX|75786593|-	chrX	-	75786593	75786593			0.291667
t3	human|chrX|86499886|+	chrX	+			86499886	86499891	0.291667
t3	human|chrX|94920402|-	chrX	-		94920402	94920402		0.291667
t3	human|chr2|170708110|+	chr2	+	170708110	170708110			0.291572
t3	human|chr12|114133896|-	chr12	-	114133896	114133896			0.291518
t3	human|chr5|77862120|+	chr5	+	77862120	77862120			0.291518
t3	human|chr7|73742046|+	chr7	+	73742046	73742046			0.291396
t3	human|chr14|37210629|-	chr14	-	37210630			37210629	0.291369
t3	human|chr6|40418101|+	chr6	+	40418101	40418101			0.291369
t3	human|chr2|7257709|+	chr2	+	7257709	7257709			0.291319
t3	human|chr3|47589271|-	chr3	-	47589271	47589271			0.291295
t3	human|chr6|143155475|-	chr6	-	143155475	143155475			0.291295
t3	human|chr7|141150214|-	chr7	-	141150214	141150214			0.291295
t3	human|chrX|68769393|-	chrX	-	68769393	68769393			0.291295
t3	human|chr14|68618703|+	chr14	+	68618703	68618703			0.291266
t3	human|chr21|42121705|-	chr21	-	42121705	42121705			0.291225
t3	human|chr20|46077731|+	chr20	+		46077731		46077731	0.291209
t3	human|chr21|42191282|+	chr21	+	42191282	42191282			0.291171
t3	human|chr3|51979426|-	chr3	-	51979426	51979426			0.291171
t3	human|chr10|78841810|-	chr10	-	78841810	78841810			0.291146
t3	human|chr12|107353530|-	chr12	-	107353530			107353530	0.291146
t3	human|chr17|76803707|-	chr17	-			76803707	76803707	0.291146
t3	human|chr1|158077760|+	chr1	+	158077760	158077760			0.291146
t3	human|chr3|151451379|+	chr3	+	151451379	151451379			0.291146
t3	human|chr5|134511863|+	chr5	+	134511863	134511863			0.291146
t3	human|chr5|157440850|-	chr5	-	157440850	157440850			0.291146
t3	human|chr2|172792605|-	chr2	-	172792605	172792605			0.291094
t3	human|chr16|6527975|+	chr16	+	6527975	6527975			0.291047
t3	human|chr7|128730244|-	chr7	-	128730244			128730244	0.291035
t3	human|chr1|212189627|-	chr1	-	212189627	212189627			0.291022
t3	human|chr3|10280100|+	chr3	+	10280100			10280100	0.290956
t3	human|chr11|8196493|+	chr11	+	8196493			8196494	0.290946
t3	human|chr10|43698466|+	chr10	+	43698466	43698466			0.290923
t3	human|chr11|66646934|-	chr11	-	66646934	66646934			0.290923
t3	human|chr17|32579427|+	chr17	+	32579427	32579427			0.290923
t3	human|chr1|25887060|+	chr1	+	25887060	25887060			0.290923
t3	human|chr2|24114169|+	chr2	+	24114169	24114169			0.290923
t3	human|chr3|178081474|+	chr3	+	178081474	178081474			0.290923
t3	human|chr7|100410632|+	chr7	+	100410632	100410632			0.290923
t3	human|chr7|100678288|+	chr7	+	100678288	100678288			0.290923
t3	human|chr7|135241163|+	chr7	+	135241163	135241163			0.290923
t3	human|chr7|147740138|-	chr7	-		147740139		147740138	0.290923
t3	human|chr8|140169549|-	chr8	-	140169549	140169549			0.290923
t3	human|chr8|6805960|-	chr8	-	6805960	6805960			0.290923
t3	human|chr15|60502844|-	chr15	-	60502844	60502844			0.290909
t3	human|chr3|22798873|+	chr3	+	22798873	22798873			0.290904
t3	human|chr9|109455356|+	chr9	+	109455357	109455356			0.290873
t3	human|chr2|168740971|-	chr2	-	168740971	168740972			0.290774
t3	human|chr2|86645679|+	chr2	+	86645679	86645679			0.290774
t3	human|chr8|124847976|+	chr8	+	124847976	124847976			0.290774
t3	human|chr7|156067238|-	chr7	-	156067239	156067238			0.290773
t3	human|chr4|99825079|+	chr4	+	99825079	99825079			0.290705
t3	human|chr10|14607764|-	chr10	-	14607764	14607764			0.290625
t3	human|chr10|49325005|-	chr10	-	49325005	49325005			0.290625
t3	human|chr10|771267|+	chr10	+	771267	771267			0.290625
t3	human|chr11|18383211|+	chr11	+	18383211	18383211			0.290625
t3	human|chr11|36079782|-	chr11	-	36079782	36079782			0.290625
t3	human|chr11|59859690|+	chr11	+	59859690	59859690			0.290625
t3	human|chr11|69208396|-	chr11	-	69208396	69208396			0.290625
t3	human|chr11|74037043|-	chr11	-	74037043	74037043			0.290625
t3	human|chr12|111456063|+	chr12	+		111456063	111456064		0.290625
t3	human|chr12|123111067|-	chr12	-	123111067	123111067			0.290625
t3	human|chr12|6281196|+	chr12	+	6281196	6281196			0.290625
t3	human|chr12|89358820|+	chr12	+		89358820		89358821	0.290625
t3	human|chr13|31204367|-	chr13	-	31204367	31204367			0.290625
t3	human|chr15|33848043|-	chr15	-	33848043	33848043			0.290625
t3	human|chr15|40581625|+	chr15	+	40581625	40581625			0.290625
t3	human|chr15|63490980|+	chr15	+	63490980	63490980			0.290625
t3	human|chr16|17775815|+	chr16	+	17775815	17775815			0.290625
t3	human|chr16|48289495|-	chr16	-	48289495	48289495			0.290625
t3	human|chr16|74593151|-	chr16	-	74593152	74593151			0.290625
t3	human|chr16|90020931|+	chr16	+	90020931	90020931			0.290625
t3	human|chr17|33488976|-	chr17	-			33488981	33488976	0.290625
t3	human|chr17|46269237|+	chr17	+	46269237	46269237			0.290625
t3	human|chr17|48704473|-	chr17	-	48704473	48704473			0.290625
t3	human|chr18|5213396|+	chr18	+	5213396	5213396			0.290625
t3	human|chr19|40610837|-	chr19	-	40610837	40610837			0.290625
t3	human|chr19|51970947|+	chr19	+	51970947	51970947			0.290625
t3	human|chr19|55525885|+	chr19	+	55525885	55525885			0.290625
t3	human|chr1|15756119|-	chr1	-			15756119	15756120	0.290625
t3	human|chr1|184634420|-	chr1	-			184634420	184634423	0.290625
t3	human|chr1|205830160|+	chr1	+	205830160	205830160			0.290625
t3	human|chr1|213871534|+	chr1	+	213871534	213871534			0.290625
t3	human|chr1|22115412|+	chr1	+	22115412	22115412			0.290625
t3	human|chr1|40965131|-	chr1	-	40965132	40965131			0.290625
t3	human|chr1|4295272|+	chr1	+	4295272	4295272			0.290625
t3	human|chr1|44622804|+	chr1	+	44622804	44622804			0.290625
t3	human|chr1|54511368|+	chr1	+	54511368	54511368			0.290625
t3	human|chr20|40966852|-	chr20	-		40966852		40966853	0.290625
t3	human|chr20|50152519|-	chr20	-	50152520	50152519			0.290625
t3	human|chr22|17219932|+	chr22	+			17219934	17219932	0.290625
t3	human|chr2|150843840|+	chr2	+	150843840	150843840			0.290625
t3	human|chr2|158342820|-	chr2	-	158342820	158342820			0.290625
t3	human|chr2|218162464|-	chr2	-			218162465	218162464	0.290625
t3	human|chr2|3563362|-	chr2	-	3563362	3563362			0.290625
t3	human|chr3|14723103|-	chr3	-	14723103	14723103			0.290625
t3	human|chr3|182952511|+	chr3	+	182952511	182952511			0.290625
t3	human|chr3|194596248|-	chr3	-	194596248	194596248			0.290625
t3	human|chr3|29234541|-	chr3	-	29234541	29234541			0.290625
t3	human|chr3|3231486|-	chr3	-	3231486	3231486			0.290625
t3	human|chr3|39528914|-	chr3	-	39528914	39528914			0.290625
t3	human|chr3|40166654|+	chr3	+			40166656	40166654	0.290625
t3	human|chr3|42254992|-	chr3	-	42254992	42254993			0.290625
t3	human|chr3|44665645|+	chr3	+	44665645	44665645			0.290625
t3	human|chr3|47121582|-	chr3	-	47121582	47121582			0.290625
t3	human|chr3|57287435|+	chr3	+	57287435	57287435			0.290625
t3	human|chr4|186999384|-	chr4	-	186999384	186999384			0.290625
t3	human|chr4|24453339|-	chr4	-	24453339	24453339			0.290625
t3	human|chr5|132797926|+	chr5	+			132797926	132797926	0.290625
t3	human|chr5|176617944|+	chr5	+	176617944	176617945			0.290625
t3	human|chr5|177292052|-	chr5	-	177292052	177292052			0.290625
t3	human|chr5|44679108|-	chr5	-	44679108	44679108			0.290625
t3	human|chr6|104930453|+	chr6	+	104930453	104930453			0.290625
t3	human|chr6|136707149|-	chr6	-	136707149	136707149			0.290625
t3	human|chr6|146914216|+	chr6	+	146914216	146914216			0.290625
t3	human|chr6|163625894|+	chr6	+		163625895		163625894	0.290625
t3	human|chr6|32443691|+	chr6	+	32443691	32443691			0.290625
t3	human|chr6|35068476|+	chr6	+	35068476	35068476			0.290625
t3	human|chr6|36962789|+	chr6	+	36962789	36962789			0.290625
t3	human|chr6|49789762|+	chr6	+	49789762	49789763			0.290625
t3	human|chr6|6322090|+	chr6	+	6322090	6322090			0.290625
t3	human|chr6|7465989|-	chr6	-	7465989	7465989			0.290625
t3	human|chr7|121671996|+	chr7	+	121671996	121671996			0.290625
t3	human|chr7|133121369|-	chr7	-	133121369	133121369			0.290625
t3	human|chr7|151055812|+	chr7	+	151055812	151055813			0.290625
t3	human|chr7|153113875|+	chr7	+		153113875		153113875	0.290625
t3	human|chr7|155416239|+	chr7	+			155416240	155416239	0.290625
t3	human|chr7|26458157|-	chr7	-	26458157	26458157			0.290625
t3	human|chr7|66530579|-	chr7	-	66530579	66530579			0.290625
t3	human|chr8|10396100|-	chr8	-			10396100	10396100	0.290625
t3	human|chr8|11017718|-	chr8	-	11017718	11017718			0.290625
t3	human|chr8|130112331|-	chr8	-	130112331	130112331			0.290625
t3	human|chr8|140529283|-	chr8	-	140529283	140529283			0.290625
t3	human|chr8|20678163|+	chr8	+	20678163	20678163			0.290625
t3	human|chr8|57343944|-	chr8	-	57343944	57343944			0.290625
t3	human|chr8|61234627|+	chr8	+	61234627	61234627			0.290625
t3	human|chr8|64046367|-	chr8	-	64046367	64046367			0.290625
t3	human|chrX|18938034|+	chrX	+	18938035	18938034			0.290625
t3	human|chrX|81013014|-	chrX	-	81013014	81013014			0.290625
t3	human|chr2|126446030|-	chr2	-	126446030	126446030			0.290551
t3	human|chr1|228241215|-	chr1	-	228241215	228241215			0.290452
t3	human|chr1|12727460|-	chr1	-	12727460	12727460			0.290427
t3	human|chr10|77688219|-	chr10	-	77688219	77688219			0.290404
t3	human|chr11|100091145|+	chr11	+	100091145	100091145			0.290278
t3	human|chr16|57721877|-	chr16	-			57721881	57721877	0.290278
t3	human|chr16|84418018|+	chr16	+	84418018	84418019			0.290278
t3	human|chr18|79681655|-	chr18	-	79681655	79681655			0.290278
t3	human|chr3|139733818|-	chr3	-	139733818	139733818			0.290278
t3	human|chr5|520322|+	chr5	+	520322	520322			0.290278
t3	human|chr5|67307807|-	chr5	-	67307807	67307807			0.290278
t3	human|chr6|161376452|+	chr6	+	161376452	161376452			0.290278
t3	human|chr5|81525694|+	chr5	+	81525694	81525694			0.290253
t3	human|chr11|68170115|-	chr11	-	68170116	68170115			0.290224
t3	human|chr21|19130358|-	chr21	-		19130358		19130358	0.290179
t3	human|chr2|148825599|-	chr2	-	148825599	148825599			0.290179
t3	human|chr2|62579542|-	chr2	-	62579542	62579542			0.290179
t3	human|chr5|116680919|+	chr5	+			116680921	116680919	0.290179
t3	human|chr10|102068694|+	chr10	+		102068695		102068694	0.290179
t3	human|chr10|29204526|-	chr10	-	29204526	29204526			0.290179
t3	human|chr10|49218159|+	chr10	+	49218159			49218159	0.290179
t3	human|chr10|65451588|+	chr10	+	65451588	65451588			0.290179
t3	human|chr10|69216072|+	chr10	+	69216072	69216072			0.290179
t3	human|chr10|70877078|+	chr10	+			70877078	70877081	0.290179
t3	human|chr10|78232195|+	chr10	+	78232196			78232195	0.290179
t3	human|chr11|134171943|+	chr11	+	134171943			134171943	0.290179
t3	human|chr11|36193442|+	chr11	+	36193442	36193442			0.290179
t3	human|chr11|69191287|+	chr11	+		69191287		69191287	0.290179
t3	human|chr11|77757826|-	chr11	-	77757826			77757827	0.290179
t3	human|chr11|79094853|+	chr11	+			79094853	79094853	0.290179
t3	human|chr12|102684785|+	chr12	+	102684785			102684785	0.290179
t3	human|chr12|130680734|-	chr12	-	130680734	130680734			0.290179
t3	human|chr12|132016157|-	chr12	-	132016157			132016157	0.290179
t3	human|chr12|51593805|+	chr12	+	51593805	51593805			0.290179
t3	human|chr12|54033|-	chr12	-	54034			54033	0.290179
t3	human|chr12|6317979|-	chr12	-	6317979	6317979			0.290179
t3	human|chr15|77260741|-	chr15	-	77260741	77260741			0.290179
t3	human|chr15|87546099|-	chr15	-		87546099		87546099	0.290179
t3	human|chr16|11189085|+	chr16	+	11189085	11189085			0.290179
t3	human|chr16|26824477|+	chr16	+	26824477	26824477			0.290179
t3	human|chr16|49113735|-	chr16	-		49113735	49113735		0.290179
t3	human|chr16|49434808|+	chr16	+	49434808	49434808			0.290179
t3	human|chr16|52086867|-	chr16	-	52086867	52086867			0.290179
t3	human|chr16|71733023|-	chr16	-	71733023	71733023			0.290179
t3	human|chr16|79278713|-	chr16	-		79278713		79278714	0.290179
t3	human|chr17|20229187|+	chr17	+	20229187	20229187			0.290179
t3	human|chr17|27880276|-	chr17	-	27880276	27880276			0.290179
t3	human|chr17|34142848|+	chr17	+		34142848		34142848	0.290179
t3	human|chr17|70106623|+	chr17	+	70106623	70106623			0.290179
t3	human|chr17|76982505|-	chr17	-	76982505	76982506			0.290179
t3	human|chr17|77065807|+	chr17	+	77065807	77065807			0.290179
t3	human|chr18|10136251|-	chr18	-			10136251	10136256	0.290179
t3	human|chr18|10451527|-	chr18	-	10451527	10451527			0.290179
t3	human|chr18|25238969|+	chr18	+	25238969	25238969			0.290179
t3	human|chr18|70942487|-	chr18	-	70942487	70942487			0.290179
t3	human|chr19|12679414|+	chr19	+	12679414			12679414	0.290179
t3	human|chr19|12681213|+	chr19	+	12681213	12681213			0.290179
t3	human|chr19|49690640|+	chr19	+	49690641	49690640			0.290179
t3	human|chr19|7575612|+	chr19	+	7575612	7575612			0.290179
t3	human|chr1|10901034|-	chr1	-	10901034	10901034			0.290179
t3	human|chr1|115288495|+	chr1	+	115288495			115288495	0.290179
t3	human|chr1|154738756|-	chr1	-	154738756	154738756			0.290179
t3	human|chr1|157105590|+	chr1	+	157105590	157105590			0.290179
t3	human|chr1|160552259|-	chr1	-	160552259	160552259			0.290179
t3	human|chr1|163464914|+	chr1	+	163464914	163464914			0.290179
t3	human|chr1|166934179|-	chr1	-			166934179	166934182	0.290179
t3	human|chr1|18194432|+	chr1	+	18194432			18194432	0.290179
t3	human|chr1|214319098|+	chr1	+	214319098	214319098			0.290179
t3	human|chr1|225842299|+	chr1	+	225842299			225842299	0.290179
t3	human|chr1|38308313|-	chr1	-			38308316	38308313	0.290179
t3	human|chr1|42117045|-	chr1	-	42117045			42117045	0.290179
t3	human|chr1|75331703|-	chr1	-			75331707	75331703	0.290179
t3	human|chr1|92178795|-	chr1	-	92178795	92178795			0.290179
t3	human|chr1|94085578|+	chr1	+	94085578			94085579	0.290179
t3	human|chr20|63649539|-	chr20	-	63649539	63649539			0.290179
t3	human|chr21|27132052|+	chr21	+		27132052		27132052	0.290179
t3	human|chr21|31910053|-	chr21	-	31910053	31910053			0.290179
t3	human|chr21|39655299|-	chr21	-	39655299	39655299			0.290179
t3	human|chr2|113975187|-	chr2	-	113975187	113975187			0.290179
t3	human|chr2|126438371|-	chr2	-			126438371	126438374	0.290179
t3	human|chr2|156757411|-	chr2	-	156757411	156757411			0.290179
t3	human|chr2|158603695|+	chr2	+		158603695		158603695	0.290179
t3	human|chr2|162211306|-	chr2	-			162211306	162211308	0.290179
t3	human|chr2|172225759|+	chr2	+	172225759	172225759			0.290179
t3	human|chr2|17627260|+	chr2	+	17627260	17627260			0.290179
t3	human|chr2|186133132|-	chr2	-		186133132		186133132	0.290179
t3	human|chr2|20928515|+	chr2	+	20928515	20928515			0.290179
t3	human|chr2|237195568|+	chr2	+	237195568	237195568			0.290179
t3	human|chr2|34227625|-	chr2	-	34227625	34227626			0.290179
t3	human|chr2|84159447|+	chr2	+			84159447	84159448	0.290179
t3	human|chr2|85320113|-	chr2	-	85320113	85320113			0.290179
t3	human|chr3|193907203|-	chr3	-	193907203	193907204			0.290179
t3	human|chr3|3308519|-	chr3	-	3308519	3308519			0.290179
t3	human|chr4|115130703|+	chr4	+	115130703	115130703			0.290179
t3	human|chr4|24315504|-	chr4	-	24315504	24315504			0.290179
t3	human|chr4|41789573|+	chr4	+	41789573	41789573			0.290179
t3	human|chr4|75054281|+	chr4	+	75054281	75054281			0.290179
t3	human|chr4|89105378|+	chr4	+		89105378		89105378	0.290179
t3	human|chr5|10695531|+	chr5	+	10695531			10695532	0.290179
t3	human|chr5|13724003|-	chr5	-	13724003	13724003			0.290179
t3	human|chr5|139756978|-	chr5	-	139756978			139756978	0.290179
t3	human|chr5|158061638|+	chr5	+		158061638		158061639	0.290179
t3	human|chr5|180783882|-	chr5	-	180783882			180783883	0.290179
t3	human|chr5|2188310|-	chr5	-			2188311	2188310	0.290179
t3	human|chr5|43053178|-	chr5	-		43053178		43053178	0.290179
t3	human|chr5|44918455|+	chr5	+	44918455			44918455	0.290179
t3	human|chr5|79343864|+	chr5	+	79343864			79343864	0.290179
t3	human|chr6|104507302|+	chr6	+	104507302	104507302			0.290179
t3	human|chr6|106425170|-	chr6	-		106425170		106425170	0.290179
t3	human|chr6|1169082|-	chr6	-	1169082	1169082			0.290179
t3	human|chr6|119462419|+	chr6	+	119462420	119462419			0.290179
t3	human|chr6|155635982|-	chr6	-	155635982	155635982			0.290179
t3	human|chr6|156882075|+	chr6	+	156882075	156882075			0.290179
t3	human|chr6|20360085|+	chr6	+	20360085	20360085			0.290179
t3	human|chr6|28364156|+	chr6	+	28364156		28364157		0.290179
t3	human|chr6|30110521|-	chr6	-	30110521	30110521			0.290179
t3	human|chr6|44083289|-	chr6	-	44083289			44083289	0.290179
t3	human|chr6|615565|-	chr6	-		615565		615565	0.290179
t3	human|chr7|105926453|-	chr7	-	105926453	105926454			0.290179
t3	human|chr7|110148902|-	chr7	-	110148903			110148902	0.290179
t3	human|chr7|129461510|-	chr7	-	129461510	129461510			0.290179
t3	human|chr7|134464287|+	chr7	+	134464287	134464287			0.290179
t3	human|chr7|137524853|-	chr7	-	137524853	137524853			0.290179
t3	human|chr7|139060431|+	chr7	+	139060431	139060431			0.290179
t3	human|chr7|142608686|-	chr7	-	142608686	142608686			0.290179
t3	human|chr7|145338663|+	chr7	+	145338664	145338663			0.290179
t3	human|chr7|21577245|+	chr7	+	21577245	21577245			0.290179
t3	human|chr8|103218989|-	chr8	-	103218990		103218989		0.290179
t3	human|chr8|130340938|-	chr8	-	130340938	130340938			0.290179
t3	human|chr8|132401112|-	chr8	-	132401112	132401112			0.290179
t3	human|chr8|134585593|+	chr8	+	134585594	134585593			0.290179
t3	human|chr8|139378729|+	chr8	+	139378729	139378729			0.290179
t3	human|chr8|37413084|+	chr8	+			37413086	37413084	0.290179
t3	human|chr8|48003460|+	chr8	+	48003460			48003460	0.290179
t3	human|chr8|58260533|+	chr8	+		58260533		58260533	0.290179
t3	human|chr8|68250234|-	chr8	-		68250234		68250235	0.290179
t3	human|chr9|120901759|-	chr9	-	120901759	120901759			0.290179
t3	human|chr9|89202569|+	chr9	+	89202569	89202569			0.290179
t3	human|chrX|11998252|+	chrX	+	11998252	11998252			0.290179
t3	human|chrX|15910392|+	chrX	+	15910392	15910392			0.290179
t3	human|chrX|22937766|+	chrX	+	22937766	22937766			0.290179
t3	human|chrX|46505922|+	chrX	+			46505924	46505922	0.290179
t3	human|chrX|86295691|-	chrX	-	86295691	86295691			0.290179
t3	human|chr19|31774804|+	chr19	+	31774804	31774804			0.290104
t3	human|chr16|79022452|+	chr16	+	79022452	79022452			0.290091
t3	human|chr16|19294968|-	chr16	-	19294968	19294968			0.289973
t3	human|chr17|49984184|-	chr17	-			49984188	49984184	0.289931
t3	human|chr1|115699753|-	chr1	-	115699753	115699753			0.289931
t3	human|chr1|232521827|+	chr1	+	232521827	232521827			0.289931
t3	human|chr4|4425486|-	chr4	-	4425486	4425486			0.289931
t3	human|chr11|34641150|+	chr11	+	34641150	34641150			0.289881
t3	human|chr21|37546766|-	chr21	-	37546766	37546766			0.289881
t3	human|chr4|16120061|-	chr4	-	16120061	16120061			0.289844
t3	human|chr22|27715401|+	chr22	+	27715401	27715401			0.289732
t3	human|chr5|31991073|-	chr5	-	31991073	31991073			0.289732
t3	human|chr2|28692372|-	chr2	-	28692372	28692372			0.289663
t3	human|chr6|10471346|+	chr6	+	10471346	10471346			0.289658
t3	human|chr11|116262268|-	chr11	-			116262268	116262272	0.289583
t3	human|chr11|35418055|+	chr11	+	35418055	35418055			0.289583
t3	human|chr11|6318077|-	chr11	-	6318077	6318077			0.289583
t3	human|chr12|102774657|-	chr12	-	102774657	102774657			0.289583
t3	human|chr12|111135869|-	chr12	-		111135869		111135870	0.289583
t3	human|chr14|100401755|+	chr14	+	100401755	100401755			0.289583
t3	human|chr16|83771612|-	chr16	-	83771612	83771612			0.289583
t3	human|chr18|71438376|-	chr18	-	71438376	71438376			0.289583
t3	human|chr1|153590879|+	chr1	+	153590879	153590879			0.289583
t3	human|chr1|201106241|+	chr1	+	201106241	201106241			0.289583
t3	human|chr1|76270889|-	chr1	-	76270889	76270889			0.289583
t3	human|chr20|34573775|-	chr20	-			34573775	34573780	0.289583
t3	human|chr20|48756224|+	chr20	+	48756224	48756224			0.289583
t3	human|chr21|39121251|+	chr21	+	39121251	39121251			0.289583
t3	human|chr21|42866472|-	chr21	-	42866472	42866472			0.289583
t3	human|chr2|101113549|+	chr2	+	101113549	101113549			0.289583
t3	human|chr2|200891952|+	chr2	+	200891952	200891952			0.289583
t3	human|chr2|46484528|+	chr2	+	46484529	46484528			0.289583
t3	human|chr2|64455179|-	chr2	-	64455179	64455179			0.289583
t3	human|chr2|69522051|-	chr2	-	69522052	69522051			0.289583
t3	human|chr2|95560548|+	chr2	+	95560548	95560548			0.289583
t3	human|chr3|23999351|-	chr3	-	23999351	23999351			0.289583
t3	human|chr4|112066884|+	chr4	+	112066884	112066884			0.289583
t3	human|chr4|4336982|+	chr4	+			4336982	4336983	0.289583
t3	human|chr4|4932756|+	chr4	+	4932756	4932756			0.289583
t3	human|chr4|9904957|+	chr4	+	9904957	9904957			0.289583
t3	human|chr5|88715986|-	chr5	-	88715986	88715986			0.289583
t3	human|chr6|159520836|+	chr6	+	159520836	159520836			0.289583
t3	human|chr6|30204946|+	chr6	+	30204946	30204946			0.289583
t3	human|chr6|42143703|-	chr6	-	42143703	42143703			0.289583
t3	human|chr7|105452935|+	chr7	+	105452935	105452936			0.289583
t3	human|chr7|154593093|-	chr7	-	154593093	154593093			0.289583
t3	human|chr7|157284662|-	chr7	-	157284662	157284662			0.289583
t3	human|chr8|23612856|-	chr8	-	23612856	23612856			0.289583
t3	human|chr8|80174973|+	chr8	+	80174973	80174973			0.289583
t3	human|chr2|26346808|-	chr2	-	26346808	26346808			0.289573
t3	human|chr6|40348731|+	chr6	+	40348731	40348732			0.289559
t3	human|chr6|159565335|+	chr6	+	159565335	159565335			0.289534
t3	human|chr15|75236885|-	chr15	-	75236885	75236885			0.28953
t3	human|chr12|103931546|-	chr12	-	103931546	103931546			0.289489
t3	human|chr1|180239945|+	chr1	+		180239945	180239945		0.289489
t3	human|chr6|21922141|+	chr6	+	21922142	21922141			0.289489
t3	human|chr7|136077761|+	chr7	+	136077761	136077761			0.28945
t3	human|chr10|7214360|-	chr10	-	7214360	7214360			0.289435
t3	human|chr1|244165747|-	chr1	-	244165747	244165747			0.289435
t3	human|chr1|3788820|-	chr1	-	3788820	3788820			0.289435
t3	human|chr7|112471830|+	chr7	+	112471830	112471830			0.289435
t3	human|chr8|37886099|-	chr8	-	37886099	37886099			0.289435
t3	human|chr15|99336980|+	chr15	+	99336980	99336980			0.289385
t3	human|chr13|59203114|+	chr13	+	59203114	59203114			0.289299
t3	human|chr19|32622337|+	chr19	+	32622337	32622337			0.289286
t3	human|chr19|41416569|-	chr19	-	41416569	41416569			0.289286
t3	human|chr1|17842352|-	chr1	-			17842354	17842352	0.289286
t3	human|chr1|32720136|-	chr1	-	32720136	32720136			0.289286
t3	human|chr21|34036340|-	chr21	-	34036340	34036340			0.289286
t3	human|chr3|15368887|-	chr3	-	15368887	15368887			0.289286
t3	human|chr3|15469133|+	chr3	+	15469133	15469133			0.289286
t3	human|chr3|157335918|+	chr3	+	157335918	157335918			0.289286
t3	human|chr5|62860644|+	chr5	+	62860644	62860644			0.289286
t3	human|chr5|6641363|-	chr5	-	6641363	6641363			0.289286
t3	human|chr6|151432853|-	chr6	-	151432853	151432853			0.289286
t3	human|chr6|7222664|-	chr6	-	7222664	7222664			0.289286
t3	human|chr7|130384075|-	chr7	-	130384075	130384075			0.289286
t3	human|chr7|77431018|+	chr7	+	77431018	77431018			0.289286
t3	human|chr8|131761823|+	chr8	+		131761823		131761823	0.289286
t3	human|chr8|27236350|+	chr8	+	27236350	27236350			0.289286
t3	human|chr1|225891841|+	chr1	+	225891841	225891841			0.289236
t3	human|chr11|68883431|-	chr11	-	68883431	68883431			0.289187
t3	human|chr9|98913358|-	chr9	-	98913358	98913358			0.289164
t3	human|chr10|110808770|-	chr10	-			110808773	110808770	0.289062
t3	human|chr10|63704254|-	chr10	-	63704254	63704254			0.289062
t3	human|chr11|125570237|+	chr11	+	125570237	125570237			0.289062
t3	human|chr11|130636892|-	chr11	-	130636892	130636892			0.289062
t3	human|chr11|27132551|+	chr11	+	27132551	27132551			0.289062
t3	human|chr11|57363348|+	chr11	+	57363348	57363348			0.289062
t3	human|chr11|611103|-	chr11	-	611103	611103			0.289062
t3	human|chr11|62627184|+	chr11	+	62627184	62627184			0.289062
t3	human|chr11|64452187|-	chr11	-	64452187	64452187			0.289062
t3	human|chr11|74608469|+	chr11	+	74608469	74608469			0.289062
t3	human|chr11|78240127|-	chr11	-	78240128			78240127	0.289062
t3	human|chr12|123926472|-	chr12	-	123926472	123926472			0.289062
t3	human|chr12|126727499|-	chr12	-	126727499	126727499			0.289062
t3	human|chr12|133156600|+	chr12	+	133156601	133156600			0.289062
t3	human|chr12|73295082|-	chr12	-	73295082	73295082			0.289062
t3	human|chr15|51132138|+	chr15	+	51132138	51132138			0.289062
t3	human|chr15|67075524|-	chr15	-	67075524	67075524			0.289062
t3	human|chr15|80697117|+	chr15	+	80697117			80697117	0.289062
t3	human|chr15|82960137|-	chr15	-	82960137	82960137			0.289062
t3	human|chr15|92051953|-	chr15	-	92051953	92051953			0.289062
t3	human|chr16|20553588|+	chr16	+	20553588	20553588			0.289062
t3	human|chr16|71311602|-	chr16	-	71311603		71311602		0.289062
t3	human|chr16|72164401|+	chr16	+		72164401		72164402	0.289062
t3	human|chr16|8337362|+	chr16	+	8337362	8337362			0.289062
t3	human|chr17|15289378|+	chr17	+	15289378	15289379			0.289062
t3	human|chr17|30378179|-	chr17	-	30378179	30378180			0.289062
t3	human|chr17|39002659|-	chr17	-		39002659		39002659	0.289062
t3	human|chr17|69936920|-	chr17	-	69936920	69936920			0.289062
t3	human|chr18|25883505|+	chr18	+	25883506	25883505			0.289062
t3	human|chr1|109650771|-	chr1	-	109650771			109650771	0.289062
t3	human|chr1|110872224|-	chr1	-	110872224	110872224			0.289062
t3	human|chr1|163261145|-	chr1	-	163261145	163261145			0.289062
t3	human|chr1|171541198|-	chr1	-	171541198	171541198			0.289062
t3	human|chr1|182218145|-	chr1	-	182218145	182218145			0.289062
t3	human|chr1|182334249|+	chr1	+	182334249			182334249	0.289062
t3	human|chr1|183147551|+	chr1	+			183147551	183147551	0.289062
t3	human|chr1|184377914|-	chr1	-	184377914	184377914			0.289062
t3	human|chr1|198041122|+	chr1	+	198041122	198041122			0.289062
t3	human|chr1|201229111|-	chr1	-	201229111	201229111			0.289062
t3	human|chr1|204374744|+	chr1	+	204374744	204374744			0.289062
t3	human|chr1|205045915|-	chr1	-	205045915			205045916	0.289062
t3	human|chr1|205927553|-	chr1	-	205927553	205927553			0.289062
t3	human|chr1|210654970|+	chr1	+	210654970	210654970			0.289062
t3	human|chr1|224716827|+	chr1	+		224716827		224716827	0.289062
t3	human|chr1|230049184|+	chr1	+	230049184			230049184	0.289062
t3	human|chr1|25759192|-	chr1	-	25759192			25759192	0.289062
t3	human|chr1|46671374|-	chr1	-	46671374	46671374			0.289062
t3	human|chr1|6840524|+	chr1	+		6840524		6840524	0.289062
t3	human|chr20|60332510|+	chr20	+		60332510		60332511	0.289062
t3	human|chr21|39395839|-	chr21	-	39395839	39395839			0.289062
t3	human|chr21|40005820|-	chr21	-	40005820	40005820			0.289062
t3	human|chr21|45478253|+	chr21	+	45478253	45478253			0.289062
t3	human|chr2|15913712|+	chr2	+	15913712	15913712			0.289062
t3	human|chr2|173859965|+	chr2	+	173859965	173859965			0.289062
t3	human|chr2|174607735|+	chr2	+	174607735	174607735			0.289062
t3	human|chr2|20676804|-	chr2	-	20676805	20676804			0.289062
t3	human|chr2|58967860|+	chr2	+	58967860	58967860			0.289062
t3	human|chr2|74855905|-	chr2	-	74855905	74855905			0.289062
t3	human|chr2|807350|-	chr2	-	807350	807350			0.289062
t3	human|chr3|143328930|+	chr3	+		143328930		143328931	0.289062
t3	human|chr3|14454175|-	chr3	-	14454175	14454175			0.289062
t3	human|chr3|188027262|+	chr3	+	188027262	188027262			0.289062
t3	human|chr3|26057205|+	chr3	+	26057205	26057205			0.289062
t3	human|chr3|37691064|-	chr3	-			37691067	37691064	0.289062
t3	human|chr3|45220236|+	chr3	+			45220239	45220236	0.289062
t3	human|chr3|50360068|-	chr3	-	50360068	50360068			0.289062
t3	human|chr4|134665421|+	chr4	+	134665421	134665421			0.289062
t3	human|chr4|185025361|+	chr4	+	185025361	185025361			0.289062
t3	human|chr4|77895149|+	chr4	+		77895149	77895149		0.289062
t3	human|chr5|131998741|+	chr5	+	131998742			131998741	0.289062
t3	human|chr5|141442533|-	chr5	-	141442533	141442533			0.289062
t3	human|chr5|149239076|+	chr5	+	149239076	149239076			0.289062
t3	human|chr6|11604091|+	chr6	+	11604091	11604091			0.289062
t3	human|chr6|150289436|+	chr6	+		150289437	150289436		0.289062
t3	human|chr6|163056527|+	chr6	+	163056527	163056527			0.289062
t3	human|chr6|168122887|+	chr6	+	168122887	168122887			0.289062
t3	human|chr6|2319568|-	chr6	-		2319568		2319568	0.289062
t3	human|chr6|24893420|-	chr6	-	24893420	24893420			0.289062
t3	human|chr6|26467398|-	chr6	-			26467398	26467398	0.289062
t3	human|chr6|2855670|+	chr6	+	2855670	2855670			0.289062
t3	human|chr6|31744078|-	chr6	-	31744078	31744078			0.289062
t3	human|chr6|4747860|+	chr6	+	4747860	4747860			0.289062
t3	human|chr6|99722670|+	chr6	+	99722670	99722670			0.289062
t3	human|chr7|100746762|-	chr7	-	100746762	100746762			0.289062
t3	human|chr7|122336338|-	chr7	-	122336338	122336338			0.289062
t3	human|chr7|158015747|+	chr7	+	158015747	158015747			0.289062
t3	human|chr7|70665974|+	chr7	+	70665975	70665974			0.289062
t3	human|chr7|74182859|-	chr7	-			74182863	74182859	0.289062
t3	human|chr7|81131092|-	chr7	-	81131092	81131093			0.289062
t3	human|chr7|99854916|+	chr7	+	99854916	99854916			0.289062
t3	human|chr8|27649721|-	chr8	-	27649721	27649721			0.289062
t3	human|chr8|47654164|-	chr8	-	47654164	47654164			0.289062
t3	human|chr8|52555738|+	chr8	+	52555738	52555738			0.289062
t3	human|chr9|117748047|+	chr9	+	117748047	117748047			0.289062
t3	human|chr9|95927506|+	chr9	+		95927507		95927506	0.289062
t3	human|chr2|128836676|-	chr2	-	128836676	128836676			0.289015
t3	human|chr2|32772976|-	chr2	-	32772976	32772976			0.289015
t3	human|chr6|36167942|-	chr6	-	36167942	36167942			0.289015
t3	human|chr7|154746327|+	chr7	+		154746328		154746327	0.289015
t3	human|chr9|120848690|-	chr9	-	120848690			120848691	0.289015
t3	human|chr6|147478078|-	chr6	-	147478078	147478078			0.288988
t3	human|chr1|6355188|+	chr1	+	6355188	6355188			0.288977
t3	human|chr1|184168660|+	chr1	+	184168660	184168660			0.288889
t3	human|chr22|29745522|-	chr22	-	29745522			29745522	0.288889
t3	human|chrX|22066164|-	chrX	-	22066164	22066164			0.288889
t3	human|chr3|171548077|+	chr3	+	171548077	171548077			0.288862
t3	human|chr3|15485606|+	chr3	+	15485606	15485606			0.288778
t3	human|chr11|120532653|+	chr11	+		120532654		120532653	0.28869
t3	human|chr11|64094864|+	chr11	+			64094864	64094867	0.28869
t3	human|chr11|65344371|+	chr11	+	65344371	65344371			0.28869
t3	human|chr12|52646544|+	chr12	+	52646544			52646544	0.28869
t3	human|chr16|22266830|-	chr16	-	22266830	22266830			0.28869
t3	human|chr16|31014535|-	chr16	-	31014535	31014536			0.28869
t3	human|chr17|74322652|-	chr17	-	74322652	74322652			0.28869
t3	human|chr17|82929068|+	chr17	+	82929068	82929068			0.28869
t3	human|chr18|3209522|+	chr18	+	3209522	3209522			0.28869
t3	human|chr19|37467455|+	chr19	+	37467455	37467455			0.28869
t3	human|chr1|19722249|-	chr1	-	19722249	19722249			0.28869
t3	human|chr1|30099470|+	chr1	+	30099471	30099470			0.28869
t3	human|chr1|43960303|-	chr1	-	43960303	43960303			0.28869
t3	human|chr1|50306228|+	chr1	+	50306228	50306228			0.28869
t3	human|chr20|4067502|-	chr20	-	4067502	4067502			0.28869
t3	human|chr21|32317803|+	chr21	+	32317803	32317803			0.28869
t3	human|chr22|30062367|-	chr22	-	30062367	30062367			0.28869
t3	human|chr2|116162040|+	chr2	+	116162040	116162040			0.28869
t3	human|chr2|11857641|+	chr2	+			11857641	11857645	0.28869
t3	human|chr2|27716736|-	chr2	-	27716736			27716736	0.28869
t3	human|chr2|3946331|-	chr2	-	3946331	3946331			0.28869
t3	human|chr2|5257326|-	chr2	-	5257326	5257326			0.28869
t3	human|chr2|5368467|+	chr2	+		5368467		5368468	0.28869
t3	human|chr3|141729516|+	chr3	+	141729517			141729516	0.28869
t3	human|chr3|178109534|-	chr3	-	178109534			178109534	0.28869
t3	human|chr3|25690855|+	chr3	+	25690855	25690855			0.28869
t3	human|chr3|49627148|-	chr3	-	49627148	49627148			0.28869
t3	human|chr5|133867368|-	chr5	-		133867368		133867368	0.28869
t3	human|chr5|3004465|-	chr5	-	3004466	3004465			0.28869
t3	human|chr5|38496615|-	chr5	-	38496615	38496615			0.28869
t3	human|chr5|5423405|-	chr5	-	5423405	5423405			0.28869
t3	human|chr6|119705989|-	chr6	-	119705989	119705989			0.28869
t3	human|chr6|137622826|+	chr6	+	137622826			137622826	0.28869
t3	human|chr6|148156861|+	chr6	+	148156861			148156862	0.28869
t3	human|chr6|162288128|+	chr6	+	162288128	162288128			0.28869
t3	human|chr6|166012332|-	chr6	-	166012332	166012332			0.28869
t3	human|chr6|1687207|+	chr6	+	1687207	1687207			0.28869
t3	human|chr6|40997227|+	chr6	+	40997227	40997227			0.28869
t3	human|chr7|131920473|-	chr7	-	131920473			131920473	0.28869
t3	human|chr7|137480082|+	chr7	+	137480082	137480082			0.28869
t3	human|chr8|119804295|+	chr8	+	119804296	119804295			0.28869
t3	human|chr8|129708507|-	chr8	-			129708510	129708507	0.28869
t3	human|chr8|141701751|+	chr8	+		141701751		141701752	0.28869
t3	human|chr8|144641743|+	chr8	+	144641743	144641743			0.28869
t3	human|chr9|97549273|+	chr9	+	97549273	97549273			0.28869
t3	human|chr7|17674306|-	chr7	-			17674306	17674308	0.288662
t3	human|chr1|52158060|+	chr1	+	52158060	52158060			0.288622
t3	human|chr22|19045140|+	chr22	+			19045143	19045140	0.288616
t3	human|chr5|3698362|+	chr5	+			3698362	3698366	0.288603
t3	human|chr10|78561632|-	chr10	-	78561632	78561632			0.288597
t3	human|chr10|22567845|-	chr10	-	22567846			22567845	0.288542
t3	human|chr10|23318955|-	chr10	-	23318955	23318955			0.288542
t3	human|chr10|70383881|-	chr10	-		70383881		70383882	0.288542
t3	human|chr11|118385027|+	chr11	+	118385027	118385027			0.288542
t3	human|chr11|60828607|+	chr11	+	60828607			60828607	0.288542
t3	human|chr11|65105911|-	chr11	-	65105911	65105911			0.288542
t3	human|chr11|66023916|+	chr11	+	66023916	66023916			0.288542
t3	human|chr11|67486520|-	chr11	-			67486520	67486521	0.288542
t3	human|chr11|69612420|-	chr11	-	69612420	69612420			0.288542
t3	human|chr15|81315448|-	chr15	-	81315448	81315448			0.288542
t3	human|chr15|95089855|+	chr15	+	95089855	95089855			0.288542
t3	human|chr16|80714619|+	chr16	+	80714619	80714619			0.288542
t3	human|chr17|43384739|-	chr17	-	43384739	43384739			0.288542
t3	human|chr17|77324426|+	chr17	+	77324426	77324426			0.288542
t3	human|chr18|13298148|-	chr18	-	13298148	13298148			0.288542
t3	human|chr18|22046811|+	chr18	+	22046811			22046811	0.288542
t3	human|chr18|8512104|+	chr18	+	8512104	8512104			0.288542
t3	human|chr19|21594125|+	chr19	+		21594125		21594126	0.288542
t3	human|chr19|29087819|-	chr19	-	29087819	29087820			0.288542
t3	human|chr19|52428946|+	chr19	+	52428946			52428946	0.288542
t3	human|chr1|12049690|+	chr1	+	12049690	12049690			0.288542
t3	human|chr1|164990926|+	chr1	+	164990926	164990926			0.288542
t3	human|chr1|234577767|+	chr1	+	234577767	234577767			0.288542
t3	human|chr1|235507299|-	chr1	-	235507299	235507299			0.288542
t3	human|chr1|245372516|-	chr1	-			245372516	245372516	0.288542
t3	human|chr1|31433928|-	chr1	-	31433928	31433928			0.288542
t3	human|chr1|42978785|-	chr1	-	42978785	42978785			0.288542
t3	human|chr1|4630613|+	chr1	+	4630613	4630613			0.288542
t3	human|chr1|54875523|-	chr1	-	54875523	54875523			0.288542
t3	human|chr1|98516267|+	chr1	+		98516268		98516267	0.288542
t3	human|chr2|121004274|+	chr2	+			121004274	121004274	0.288542
t3	human|chr2|166241479|+	chr2	+	166241479	166241479			0.288542
t3	human|chr2|170741284|-	chr2	-		170741284		170741284	0.288542
t3	human|chr2|187453808|+	chr2	+	187453808	187453808			0.288542
t3	human|chr3|159254761|-	chr3	-			159254763	159254761	0.288542
t3	human|chr3|191271558|+	chr3	+	191271558	191271558			0.288542
t3	human|chr4|2321356|-	chr4	-	2321356	2321356			0.288542
t3	human|chr5|141679513|-	chr5	-			141679514	141679513	0.288542
t3	human|chr5|42441206|-	chr5	-	42441206			42441206	0.288542
t3	human|chr6|10250682|-	chr6	-	10250682	10250682			0.288542
t3	human|chr6|118624947|+	chr6	+		118624947		118624947	0.288542
t3	human|chr6|141930184|+	chr6	+	141930184	141930184			0.288542
t3	human|chr6|159271185|-	chr6	-	159271185	159271185			0.288542
t3	human|chr6|162122140|+	chr6	+	162122140	162122140			0.288542
t3	human|chr6|27374286|+	chr6	+	27374286	27374286			0.288542
t3	human|chr6|3133888|-	chr6	-	3133888	3133888			0.288542
t3	human|chr6|39948870|+	chr6	+	39948870	39948870			0.288542
t3	human|chr6|45599661|-	chr6	-	45599662	45599661			0.288542
t3	human|chr7|100156751|-	chr7	-	100156751	100156751			0.288542
t3	human|chr7|126658612|+	chr7	+		126658613		126658612	0.288542
t3	human|chr7|127217237|+	chr7	+		127217238		127217237	0.288542
t3	human|chr7|96923999|-	chr7	-			96924000	96923999	0.288542
t3	human|chr8|109778668|+	chr8	+			109778670	109778668	0.288542
t3	human|chr8|68226886|-	chr8	-	68226886	68226886			0.288542
t3	human|chr2|201657007|-	chr2	-	201657007	201657007			0.288447
t3	human|chr2|65308361|+	chr2	+	65308361	65308361			0.288442
t3	human|chr11|4918951|+	chr11	+	4918951	4918951			0.288393
t3	human|chr12|93940495|-	chr12	-	93940495			93940495	0.288393
t3	human|chr17|80430444|+	chr17	+	80430444	80430444			0.288393
t3	human|chr19|35830910|+	chr19	+	35830910	35830910			0.288393
t3	human|chr2|19035247|+	chr2	+	19035247	19035247			0.288393
t3	human|chr11|114993314|+	chr11	+	114993314	114993314			0.288352
t3	human|chr6|160031690|+	chr6	+			160031692	160031690	0.288352
t3	human|chr7|103696526|+	chr7	+	103696526	103696526			0.288352
t3	human|chr2|6525306|-	chr2	-		6525306		6525306	0.288333
t3	human|chr7|153051941|-	chr7	-	153051941	153051942			0.288318
t3	human|chr4|152137391|+	chr4	+	152137391	152137391			0.28829
t3	human|chr10|62976067|+	chr10	+	62976067	62976067			0.288194
t3	human|chr16|22844716|-	chr16	-			22844716	22844716	0.288194
t3	human|chr16|27122425|+	chr16	+	27122425	27122425			0.288194
t3	human|chr16|9053050|+	chr16	+	9053050	9053050			0.288194
t3	human|chr17|40500680|-	chr17	-		40500681		40500680	0.288194
t3	human|chr18|13622337|-	chr18	-	13622337	13622337			0.288194
t3	human|chr18|26419868|+	chr18	+	26419868	26419868			0.288194
t3	human|chr19|6173931|-	chr19	-	6173931	6173931			0.288194
t3	human|chr1|114676017|-	chr1	-	114676017	114676017			0.288194
t3	human|chr1|147899515|+	chr1	+	147899515	147899515			0.288194
t3	human|chr1|160790140|+	chr1	+		160790140		160790140	0.288194
t3	human|chr1|161745425|+	chr1	+	161745425	161745425			0.288194
t3	human|chr1|248731800|+	chr1	+	248731800	248731800			0.288194
t3	human|chr21|42906619|+	chr21	+	42906619	42906619			0.288194
t3	human|chr2|23298330|-	chr2	-	23298330	23298330			0.288194
t3	human|chr2|26511888|+	chr2	+	26511888	26511888			0.288194
t3	human|chr2|64094981|+	chr2	+	64094981	64094981			0.288194
t3	human|chr3|129307538|-	chr3	-	129307538	129307538			0.288194
t3	human|chr3|2452210|+	chr3	+	2452210	2452210			0.288194
t3	human|chr4|158888440|+	chr4	+	158888440	158888440			0.288194
t3	human|chr4|38508206|-	chr4	-	38508206	38508206			0.288194
t3	human|chr5|131946423|-	chr5	-			131946423	131946423	0.288194
t3	human|chr5|132778079|+	chr5	+	132778079	132778079			0.288194
t3	human|chr5|160356788|+	chr5	+	160356788	160356788			0.288194
t3	human|chr5|79966609|+	chr5	+		79966609		79966609	0.288194
t3	human|chr6|168449014|+	chr6	+	168449014	168449014			0.288194
t3	human|chr6|19064118|+	chr6	+			19064118	19064123	0.288194
t3	human|chr6|89285097|+	chr6	+	89285097	89285098			0.288194
t3	human|chr7|120066908|-	chr7	-	120066908	120066908			0.288194
t3	human|chr7|1201322|+	chr7	+	1201322	1201322			0.288194
t3	human|chr7|122882869|+	chr7	+	122882869	122882869			0.288194
t3	human|chr7|145884877|+	chr7	+	145884877	145884877			0.288194
t3	human|chr7|155234151|-	chr7	-			155234151	155234154	0.288194
t3	human|chr7|88685675|+	chr7	+			88685678	88685675	0.288194
t3	human|chr7|98689153|+	chr7	+	98689153	98689153			0.288194
t3	human|chr8|27247416|+	chr8	+			27247416	27247419	0.288194
t3	human|chr8|75497134|-	chr8	-	75497134			75497134	0.288194
t3	human|chr19|33220946|+	chr19	+	33220946	33220946			0.28817
t3	human|chr9|120874675|-	chr9	-	120874675	120874675			0.288149
t3	human|chr2|12661477|+	chr2	+			12661477	12661477	0.288095
t3	human|chr22|19039693|-	chr22	-	19039693	19039693			0.288091
t3	human|chr10|18328171|-	chr10	-	18328171	18328171			0.288068
t3	human|chr6|37545226|-	chr6	-			37545229	37545226	0.288021
t3	human|chr7|100917456|+	chr7	+	100917456	100917456			0.288021
t3	human|chr4|159507225|+	chr4	+	159507225	159507225			0.287946
t3	human|chr6|166633895|+	chr6	+	166633895	166633895			0.287946
t3	human|chr7|156031106|+	chr7	+	156031106	156031106			0.287946
t3	human|chr12|53159472|-	chr12	-			53159472	53159472	0.287946
t3	human|chr3|38552944|-	chr3	-	38552944	38552944			0.287946
t3	human|chr6|10615953|+	chr6	+	10615953	10615953			0.287924
t3	human|chr6|37446455|-	chr6	-	37446455	37446455			0.287879
t3	human|chr7|117770790|-	chr7	-	117770790	117770790			0.287879
t3	human|chr3|14405679|-	chr3	-	14405679	14405679			0.287847
t3	human|chr6|169107344|-	chr6	-			169107344	169107346	0.287847
t3	human|chr10|17733365|-	chr10	-	17733365			17733366	0.287798
t3	human|chr16|81587300|-	chr16	-	81587300	81587300			0.287798
t3	human|chr20|34558257|+	chr20	+	34558257	34558257			0.287798
t3	human|chr17|34115872|-	chr17	-	34115872	34115872			0.287775
t3	human|chr1|150170494|+	chr1	+	150170494	150170494			0.28776
t3	human|chr11|251066|-	chr11	-			251066	251067	0.287721
t3	human|chr1|198222898|+	chr1	+			198222898	198222899	0.287689
t3	human|chr7|141438094|+	chr7	+		141438094		141438094	0.287608
t3	human|chr10|44992493|-	chr10	-	44992493	44992493			0.287574
t3	human|chr10|66410414|+	chr10	+	66410414	66410414			0.287574
t3	human|chr2|109426362|-	chr2	-	109426362	109426362			0.287574
t3	human|chr1|31365022|+	chr1	+	31365022	31365022			0.287531
t3	human|chr10|113450075|-	chr10	-	113450075	113450075			0.2875
t3	human|chr10|126392152|+	chr10	+	126392152	126392153			0.2875
t3	human|chr10|43001991|-	chr10	-			43001994	43001991	0.2875
t3	human|chr10|44810277|+	chr10	+		44810277	44810277		0.2875
t3	human|chr10|48442347|+	chr10	+	48442347			48442347	0.2875
t3	human|chr10|60351533|-	chr10	-	60351533	60351533			0.2875
t3	human|chr10|76166402|+	chr10	+	76166402	76166403			0.2875
t3	human|chr10|80493867|+	chr10	+	80493867	80493867			0.2875
t3	human|chr10|85429860|-	chr10	-	85429860	85429860			0.2875
t3	human|chr10|86241213|+	chr10	+	86241213	86241213			0.2875
t3	human|chr11|108075516|-	chr11	-	108075516	108075516			0.2875
t3	human|chr11|111213036|-	chr11	-	111213036	111213036			0.2875
t3	human|chr11|118524292|+	chr11	+			118524292	118524293	0.2875
t3	human|chr11|12566878|+	chr11	+	12566878	12566878			0.2875
t3	human|chr11|18294529|-	chr11	-	18294529	18294529			0.2875
t3	human|chr11|28516881|-	chr11	-		28516881		28516881	0.2875
t3	human|chr11|33980690|+	chr11	+	33980690	33980690			0.2875
t3	human|chr11|46680743|+	chr11	+		46680743	46680744		0.2875
t3	human|chr11|65560442|-	chr11	-			65560443	65560442	0.2875
t3	human|chr11|75483898|-	chr11	-	75483898	75483898			0.2875
t3	human|chr11|8293265|-	chr11	-			8293269	8293265	0.2875
t3	human|chr11|8722085|-	chr11	-	8722085	8722085			0.2875
t3	human|chr11|89221105|+	chr11	+		89221105		89221105	0.2875
t3	human|chr12|105387983|+	chr12	+	105387983	105387983			0.2875
t3	human|chr12|105938880|+	chr12	+	105938880	105938880			0.2875
t3	human|chr12|113641084|-	chr12	-	113641084	113641084			0.2875
t3	human|chr12|51922757|-	chr12	-	51922757	51922757			0.2875
t3	human|chr12|52915878|+	chr12	+	52915878	52915878			0.2875
t3	human|chr12|56028021|-	chr12	-	56028022	56028021			0.2875
t3	human|chr12|69397385|+	chr12	+	69397385	69397385			0.2875
t3	human|chr14|66447952|+	chr14	+	66447952	66447952			0.2875
t3	human|chr14|77211827|+	chr14	+	77211827	77211827			0.2875
t3	human|chr15|56104350|+	chr15	+	56104350			56104351	0.2875
t3	human|chr15|70635555|-	chr15	-	70635555	70635555			0.2875
t3	human|chr15|74205100|-	chr15	-	74205100	74205100			0.2875
t3	human|chr15|78929209|-	chr15	-	78929209	78929209			0.2875
t3	human|chr16|2051534|+	chr16	+	2051534	2051534			0.2875
t3	human|chr16|20698544|-	chr16	-	20698544			20698544	0.2875
t3	human|chr16|21997320|-	chr16	-	21997320	21997320			0.2875
t3	human|chr16|34586071|-	chr16	-			34586073	34586071	0.2875
t3	human|chr16|4561660|+	chr16	+	4561660			4561660	0.2875
t3	human|chr16|59240064|+	chr16	+	59240064	59240064			0.2875
t3	human|chr16|67157186|-	chr16	-	67157186	67157186			0.2875
t3	human|chr16|68354094|-	chr16	-	68354094	68354094			0.2875
t3	human|chr16|70806932|-	chr16	-	70806932	70806932			0.2875
t3	human|chr16|74235470|-	chr16	-	74235470	74235470			0.2875
t3	human|chr16|77309812|-	chr16	-	77309812	77309812			0.2875
t3	human|chr16|82667659|-	chr16	-	82667660			82667659	0.2875
t3	human|chr16|83624016|+	chr16	+	83624016			83624016	0.2875
t3	human|chr16|83973083|+	chr16	+	83973083	83973083			0.2875
t3	human|chr17|2077112|+	chr17	+	2077112	2077112			0.2875
t3	human|chr17|33131057|-	chr17	-	33131057	33131057			0.2875
t3	human|chr17|4511709|+	chr17	+	4511709			4511709	0.2875
t3	human|chr17|65364510|+	chr17	+	65364510	65364510			0.2875
t3	human|chr17|77283543|-	chr17	-	77283543	77283543			0.2875
t3	human|chr17|78301271|+	chr17	+			78301274	78301271	0.2875
t3	human|chr17|79194731|-	chr17	-	79194731	79194731			0.2875
t3	human|chr18|13968951|+	chr18	+	13968951	13968951			0.2875
t3	human|chr18|9889127|-	chr18	-	9889127	9889127			0.2875
t3	human|chr19|16106898|-	chr19	-	16106898	16106898			0.2875
t3	human|chr19|16685515|-	chr19	-	16685515			16685515	0.2875
t3	human|chr19|18211545|+	chr19	+	18211545	18211546			0.2875
t3	human|chr19|33058386|-	chr19	-	33058386	33058386			0.2875
t3	human|chr19|3955632|+	chr19	+	3955632	3955632			0.2875
t3	human|chr19|41251035|-	chr19	-	41251035			41251036	0.2875
t3	human|chr19|49293840|-	chr19	-	49293840			49293841	0.2875
t3	human|chr1|118453944|-	chr1	-			118453944	118453947	0.2875
t3	human|chr1|14530238|-	chr1	-	14530238	14530238			0.2875
t3	human|chr1|156900579|-	chr1	-		156900579		156900579	0.2875
t3	human|chr1|176969179|+	chr1	+	176969179	176969179			0.2875
t3	human|chr1|181772211|+	chr1	+	181772212	181772211			0.2875
t3	human|chr1|182831476|+	chr1	+	182831477			182831476	0.2875
t3	human|chr1|193257351|+	chr1	+	193257351	193257351			0.2875
t3	human|chr1|202837936|+	chr1	+	202837936	202837936			0.2875
t3	human|chr1|203708560|-	chr1	-			203708564	203708560	0.2875
t3	human|chr1|205833513|-	chr1	-	205833513	205833513			0.2875
t3	human|chr1|206610941|+	chr1	+	206610941			206610941	0.2875
t3	human|chr1|206856600|+	chr1	+	206856600	206856600			0.2875
t3	human|chr1|210711295|-	chr1	-	210711295	210711295			0.2875
t3	human|chr1|213414076|-	chr1	-			213414078	213414076	0.2875
t3	human|chr1|225854408|-	chr1	-	225854408	225854408			0.2875
t3	human|chr1|227545424|+	chr1	+	227545424	227545424			0.2875
t3	human|chr1|232968617|-	chr1	-			232968621	232968617	0.2875
t3	human|chr1|234406094|-	chr1	-	234406094	234406094			0.2875
t3	human|chr1|237104247|+	chr1	+	237104247	237104247			0.2875
t3	human|chr1|26070208|+	chr1	+	26070208	26070208			0.2875
t3	human|chr1|3319233|-	chr1	-	3319233	3319233			0.2875
t3	human|chr1|34842959|-	chr1	-	34842959			34842960	0.2875
t3	human|chr1|36590972|+	chr1	+			36590972	36590977	0.2875
t3	human|chr1|37446824|+	chr1	+			37446824	37446826	0.2875
t3	human|chr1|43357425|-	chr1	-	43357425	43357425			0.2875
t3	human|chr1|45663518|+	chr1	+	45663518	45663518			0.2875
t3	human|chr1|55659792|-	chr1	-	55659792	55659792			0.2875
t3	human|chr1|59325404|+	chr1	+	59325404	59325404			0.2875
t3	human|chr1|93663103|+	chr1	+	93663103	93663103			0.2875
t3	human|chr1|97898252|+	chr1	+	97898252			97898252	0.2875
t3	human|chr20|43950175|+	chr20	+	43950175	43950175			0.2875
t3	human|chr20|61892074|-	chr20	-	61892074	61892074			0.2875
t3	human|chr21|25823438|-	chr21	-	25823438	25823438			0.2875
t3	human|chr21|32189654|+	chr21	+	32189654			32189654	0.2875
t3	human|chr21|35872838|-	chr21	-	35872838	35872838			0.2875
t3	human|chr21|42891346|+	chr21	+	42891346	42891346			0.2875
t3	human|chr22|17569367|+	chr22	+	17569367	17569367			0.2875
t3	human|chr2|101558956|-	chr2	-		101558956		101558956	0.2875
t3	human|chr2|109189908|-	chr2	-	109189908	109189908			0.2875
t3	human|chr2|124619288|-	chr2	-	124619288	124619289			0.2875
t3	human|chr2|125720975|+	chr2	+	125720975	125720975			0.2875
t3	human|chr2|130368612|+	chr2	+	130368612	130368612			0.2875
t3	human|chr2|158661600|-	chr2	-	158661601	158661600			0.2875
t3	human|chr2|162015706|+	chr2	+	162015706	162015706			0.2875
t3	human|chr2|175385078|+	chr2	+	175385078	175385078			0.2875
t3	human|chr2|178469270|+	chr2	+	178469270	178469270			0.2875
t3	human|chr2|179409424|+	chr2	+	179409424	179409425			0.2875
t3	human|chr2|187800375|+	chr2	+	187800375			187800375	0.2875
t3	human|chr2|189169326|-	chr2	-	189169326	189169326			0.2875
t3	human|chr2|201133275|-	chr2	-	201133275	201133275			0.2875
t3	human|chr2|239895442|-	chr2	-	239895442	239895442			0.2875
t3	human|chr2|28503940|-	chr2	-	28503940	28503940			0.2875
t3	human|chr2|38823111|-	chr2	-	38823111	38823111			0.2875
t3	human|chr2|6842383|+	chr2	+	6842383	6842383			0.2875
t3	human|chr2|70668198|+	chr2	+	70668198	70668198			0.2875
t3	human|chr2|74027168|+	chr2	+	74027168	74027168			0.2875
t3	human|chr2|95391371|+	chr2	+	95391371	95391371			0.2875
t3	human|chr2|98790152|+	chr2	+		98790152		98790152	0.2875
t3	human|chr3|141220006|-	chr3	-	141220006	141220006			0.2875
t3	human|chr3|14352867|-	chr3	-		14352867		14352867	0.2875
t3	human|chr3|14450575|+	chr3	+	14450575	14450575			0.2875
t3	human|chr3|148989089|-	chr3	-	148989089	148989089			0.2875
t3	human|chr3|197359494|-	chr3	-	197359494			197359495	0.2875
t3	human|chr3|25738533|-	chr3	-	25738533	25738533			0.2875
t3	human|chr3|31320589|+	chr3	+		31320589	31320589		0.2875
t3	human|chr3|31734574|-	chr3	-			31734574	31734577	0.2875
t3	human|chr3|53799234|-	chr3	-			53799238	53799234	0.2875
t3	human|chr4|151160836|-	chr4	-	151160836	151160836			0.2875
t3	human|chr4|80926292|-	chr4	-	80926292	80926292			0.2875
t3	human|chr4|8195313|+	chr4	+	8195313	8195313			0.2875
t3	human|chr5|107564386|-	chr5	-		107564387		107564386	0.2875
t3	human|chr5|130243984|-	chr5	-	130243984	130243984			0.2875
t3	human|chr5|141732352|-	chr5	-	141732352	141732352			0.2875
t3	human|chr5|142817339|-	chr5	-	142817339	142817339			0.2875
t3	human|chr5|157267882|-	chr5	-	157267882			157267883	0.2875
t3	human|chr5|31418036|-	chr5	-	31418036	31418036			0.2875
t3	human|chr5|4867549|-	chr5	-	4867549	4867549			0.2875
t3	human|chr5|66357529|-	chr5	-	66357529	66357529			0.2875
t3	human|chr5|73832323|+	chr5	+	73832323	73832323			0.2875
t3	human|chr5|99257052|+	chr5	+	99257052	99257052			0.2875
t3	human|chr6|105373031|+	chr6	+	105373031			105373031	0.2875
t3	human|chr6|123522035|+	chr6	+	123522035	123522035			0.2875
t3	human|chr6|13364619|+	chr6	+	13364619	13364619			0.2875
t3	human|chr6|13787602|-	chr6	-	13787602	13787602			0.2875
t3	human|chr6|147908822|+	chr6	+	147908822	147908823			0.2875
t3	human|chr6|151351583|-	chr6	-	151351583	151351583			0.2875
t3	human|chr6|159872178|-	chr6	-	159872178	159872178			0.2875
t3	human|chr6|160024902|-	chr6	-			160024903	160024902	0.2875
t3	human|chr6|160200879|-	chr6	-	160200879	160200879			0.2875
t3	human|chr6|17884330|+	chr6	+	17884331	17884330			0.2875
t3	human|chr6|23003857|+	chr6	+	23003857	23003857			0.2875
t3	human|chr6|30759274|-	chr6	-	30759274	30759274			0.2875
t3	human|chr6|40969709|+	chr6	+	40969709	40969709			0.2875
t3	human|chr6|80045596|-	chr6	-	80045596	80045596			0.2875
t3	human|chr6|84521964|+	chr6	+	84521964	84521964			0.2875
t3	human|chr7|105998931|+	chr7	+	105998931	105998931			0.2875
t3	human|chr7|121110764|-	chr7	-	121110764	121110764			0.2875
t3	human|chr7|132093534|+	chr7	+	132093534	132093534			0.2875
t3	human|chr7|134691242|-	chr7	-	134691243	134691242			0.2875
t3	human|chr7|135283333|-	chr7	-		135283333		135283334	0.2875
t3	human|chr7|141973942|-	chr7	-	141973942	141973942			0.2875
t3	human|chr7|150765019|-	chr7	-	150765020	150765019			0.2875
t3	human|chr7|151563762|+	chr7	+	151563762		151563763		0.2875
t3	human|chr7|151806441|-	chr7	-	151806442	151806441			0.2875
t3	human|chr7|153191110|+	chr7	+			153191110	153191113	0.2875
t3	human|chr7|2733645|-	chr7	-	2733645			2733645	0.2875
t3	human|chr7|30817825|+	chr7	+	30817825	30817825			0.2875
t3	human|chr7|30899382|+	chr7	+	30899382	30899382			0.2875
t3	human|chr7|44048731|-	chr7	-		44048731		44048732	0.2875
t3	human|chr7|50944476|+	chr7	+	50944476	50944476			0.2875
t3	human|chr7|6084416|+	chr7	+	6084416	6084416			0.2875
t3	human|chr7|99671948|-	chr7	-	99671948	99671948			0.2875
t3	human|chr7|99830009|+	chr7	+	99830010			99830009	0.2875
t3	human|chr8|125442023|-	chr8	-			125442029	125442023	0.2875
t3	human|chr8|125616614|+	chr8	+			125616617	125616614	0.2875
t3	human|chr8|127926145|-	chr8	-		127926145		127926146	0.2875
t3	human|chr8|144510565|+	chr8	+	144510565	144510565			0.2875
t3	human|chr8|27436720|+	chr8	+	27436720	27436720			0.2875
t3	human|chr8|41751695|+	chr8	+	41751695	41751695			0.2875
t3	human|chr8|48647974|+	chr8	+			48647975	48647974	0.2875
t3	human|chr8|93996374|+	chr8	+	93996374	93996374			0.2875
t3	human|chr8|9937059|+	chr8	+	9937059	9937059			0.2875
t3	human|chr9|108919771|-	chr9	-	108919771	108919771			0.2875
t3	human|chr9|38041624|+	chr9	+			38041624	38041628	0.2875
t3	human|chr9|97611950|+	chr9	+	97611950	97611950			0.2875
t3	human|chr9|98092003|-	chr9	-		98092003		98092003	0.2875
t3	human|chrX|153867543|+	chrX	+	153867543	153867543			0.2875
t3	human|chrX|63032687|+	chrX	+	63032687	63032687			0.2875
t3	human|chrX|64259166|+	chrX	+	64259166	64259166			0.2875
t3	human|chrX|67786433|-	chrX	-			67786434	67786433	0.2875
t3	human|chr2|21019227|+	chr2	+	21019227			21019228	0.287405
t3	human|chr7|81535537|+	chr7	+	81535537	81535537			0.287405
t3	human|chr3|10369916|+	chr3	+	10369916	10369916			0.287351
t3	human|chr17|45796705|-	chr17	-	45796705	45796705			0.28734
t3	human|chr20|33887873|+	chr20	+	33887873	33887873			0.287326
t3	human|chr3|17930631|+	chr3	+			17930632	17930631	0.287326
t3	human|chr8|144933845|+	chr8	+	144933845	144933845			0.287326
t3	human|chr10|31130243|-	chr10	-	31130243	31130243			0.287202
t3	human|chr11|1639999|+	chr11	+	1639999			1640000	0.287202
t3	human|chr12|110349350|+	chr12	+	110349350	110349350			0.287202
t3	human|chr15|62190302|+	chr15	+	62190302	62190302			0.287202
t3	human|chr15|89760729|-	chr15	-	89760729	89760729			0.287202
t3	human|chr16|84816589|+	chr16	+	84816589	84816589			0.287202
t3	human|chr17|46943354|-	chr17	-			46943355	46943354	0.287202
t3	human|chr1|232946095|+	chr1	+	232946096	232946095			0.287202
t3	human|chr2|100705730|+	chr2	+	100705730	100705730			0.287202
t3	human|chr4|8778951|+	chr4	+	8778951	8778951			0.287202
t3	human|chr5|13408105|-	chr5	-	13408105	13408105			0.287202
t3	human|chr5|176742787|-	chr5	-	176742787	176742787			0.287202
t3	human|chr6|158771823|+	chr6	+	158771823			158771823	0.287202
t3	human|chr6|2878274|+	chr6	+	2878274	2878274			0.287202
t3	human|chr6|6055157|+	chr6	+	6055157			6055157	0.287202
t3	human|chr6|793008|-	chr6	-	793008	793008			0.287202
t3	human|chr12|96908505|+	chr12	+	96908505	96908505			0.287153
t3	human|chr18|9871313|+	chr18	+	9871313	9871313			0.287128
t3	human|chr2|19175298|-	chr2	-	19175298	19175298			0.287054
t3	human|chr2|85582494|-	chr2	-		85582494		85582495	0.287054
t3	human|chr3|18601426|-	chr3	-			18601427	18601426	0.287054
t3	human|chr7|155960566|+	chr7	+	155960566	155960566			0.287054
t3	human|chr9|91500656|-	chr9	-	91500656	91500656			0.287054
t3	human|chr11|119965191|+	chr11	+	119965191	119965191			0.287054
t3	human|chr16|28967459|+	chr16	+	28967459	28967460			0.287054
t3	human|chr1|176336127|-	chr1	-	176336127	176336127			0.287054
t3	human|chr21|33963377|+	chr21	+	33963377			33963378	0.287054
t3	human|chr6|106582879|+	chr6	+	106582879	106582879			0.287054
t3	human|chr7|45116763|+	chr7	+	45116763	45116763			0.287054
t3	human|chr5|124442565|+	chr5	+	124442565	124442565			0.28701
t3	human|chr5|1440113|-	chr5	-	1440113	1440113			0.28701
t3	human|chr1|204603663|+	chr1	+	204603663	204603663			0.286979
t3	human|chr4|186891917|+	chr4	+	186891917	186891917			0.286979
t3	human|chr10|122227408|-	chr10	-	122227409	122227408			0.286932
t3	human|chr10|71401676|+	chr10	+			71401682	71401676	0.286932
t3	human|chr11|115081634|-	chr11	-	115081634	115081634			0.286932
t3	human|chr11|61503012|-	chr11	-	61503012	61503012			0.286932
t3	human|chr12|119631391|+	chr12	+	119631391	119631391			0.286932
t3	human|chr12|128720072|+	chr12	+	128720072	128720072			0.286932
t3	human|chr14|88481072|+	chr14	+	88481072	88481072			0.286932
t3	human|chr15|74047366|+	chr15	+	74047366	74047366			0.286932
t3	human|chr19|10139226|+	chr19	+	10139226	10139226			0.286932
t3	human|chr1|50371205|-	chr1	-			50371210	50371205	0.286932
t3	human|chr1|9894132|+	chr1	+	9894132	9894132			0.286932
t3	human|chr2|173753474|-	chr2	-	173753474			173753475	0.286932
t3	human|chr3|127568193|+	chr3	+	127568194	127568193			0.286932
t3	human|chr3|39514064|+	chr3	+	39514064	39514064			0.286932
t3	human|chr5|12358170|+	chr5	+	12358170	12358170			0.286932
t3	human|chr6|120873025|-	chr6	-	120873025	120873025			0.286932
t3	human|chr6|44719678|-	chr6	-	44719678	44719678			0.286932
t3	human|chr7|139450950|-	chr7	-			139450955	139450950	0.286932
t3	human|chr8|104261121|+	chr8	+	104261121	104261121			0.286932
t3	human|chr9|119407721|+	chr9	+	119407721	119407721			0.286932
t3	human|chrX|40328186|-	chrX	-	40328186	40328186			0.286932
t3	human|chr21|42061347|-	chr21	-	42061347	42061347			0.28683
t3	human|chr6|29908236|-	chr6	-	29908236	29908236			0.28683
t3	human|chr21|41623205|-	chr21	-	41623205	41623205			0.286806
t3	human|chr5|174719221|-	chr5	-	174719221	174719221			0.286806
t3	human|chr7|120871433|+	chr7	+	120871433	120871433			0.286806
t3	human|chr10|49409046|+	chr10	+	49409046	49409046			0.286756
t3	human|chr21|39035574|+	chr21	+	39035574	39035574			0.286756
t3	human|chr1|118102226|-	chr1	-	118102226	118102226			0.286706
t3	human|chr2|152544892|-	chr2	-	152544892	152544892			0.286607
t3	human|chr6|160750435|+	chr6	+	160750435			160750435	0.286607
t3	human|chrX|137035412|-	chrX	-	137035412	137035412			0.286607
t3	human|chr10|21179470|+	chr10	+	21179470	21179470			0.286538
t3	human|chr10|100698045|-	chr10	-	100698045	100698045			0.286458
t3	human|chr10|11206889|-	chr10	-	11206889	11206889			0.286458
t3	human|chr10|11977220|+	chr10	+			11977220	11977221	0.286458
t3	human|chr10|12504888|-	chr10	-			12504888	12504889	0.286458
t3	human|chr10|129931747|+	chr10	+	129931747	129931748			0.286458
t3	human|chr10|131437650|+	chr10	+	131437650	131437650			0.286458
t3	human|chr10|17923704|+	chr10	+	17923704	17923704			0.286458
t3	human|chr10|25221680|-	chr10	-	25221680	25221680			0.286458
t3	human|chr10|25586078|-	chr10	-	25586078	25586078			0.286458
t3	human|chr10|2566739|+	chr10	+	2566739	2566739			0.286458
t3	human|chr10|31064359|-	chr10	-	31064359	31064360			0.286458
t3	human|chr10|43325826|-	chr10	-	43325826	43325826			0.286458
t3	human|chr10|44343230|-	chr10	-	44343230	44343230			0.286458
t3	human|chr10|47292228|+	chr10	+	47292229	47292228			0.286458
t3	human|chr10|48580143|+	chr10	+	48580143	48580144			0.286458
t3	human|chr10|49382175|-	chr10	-	49382175	49382175			0.286458
t3	human|chr10|49558114|-	chr10	-	49558114	49558114			0.286458
t3	human|chr10|64882535|+	chr10	+	64882535			64882535	0.286458
t3	human|chr10|70533651|+	chr10	+	70533651			70533652	0.286458
t3	human|chr10|74911985|+	chr10	+			74911987	74911985	0.286458
t3	human|chr10|80716790|-	chr10	-	80716790	80716790			0.286458
t3	human|chr10|8119846|+	chr10	+	8119846	8119846			0.286458
t3	human|chr10|95629340|-	chr10	-	95629341			95629340	0.286458
t3	human|chr11|114234229|+	chr11	+			114234229	114234231	0.286458
t3	human|chr11|115197116|-	chr11	-			115197116	115197118	0.286458
t3	human|chr11|120075985|+	chr11	+			120075985	120075986	0.286458
t3	human|chr11|12196138|-	chr11	-	12196138	12196138			0.286458
t3	human|chr11|126767057|-	chr11	-		126767057		126767057	0.286458
t3	human|chr11|131868833|-	chr11	-			131868837	131868833	0.286458
t3	human|chr11|32422996|-	chr11	-	32422996	32422996			0.286458
t3	human|chr11|33411525|-	chr11	-	33411525			33411525	0.286458
t3	human|chr11|33494716|+	chr11	+	33494716	33494716			0.286458
t3	human|chr11|47249060|+	chr11	+	47249060	47249060			0.286458
t3	human|chr11|58847111|-	chr11	-	58847111	58847112			0.286458
t3	human|chr11|61368875|-	chr11	-	61368875	61368875			0.286458
t3	human|chr11|69813017|-	chr11	-	69813017	69813017			0.286458
t3	human|chr11|75699758|-	chr11	-	75699758	75699758			0.286458
t3	human|chr11|78914007|+	chr11	+	78914007	78914007			0.286458
t3	human|chr11|79546756|+	chr11	+	79546756	79546756			0.286458
t3	human|chr11|86199923|-	chr11	-	86199923	86199923			0.286458
t3	human|chr11|86448921|-	chr11	-			86448921	86448923	0.286458
t3	human|chr11|95751258|+	chr11	+	95751258	95751258			0.286458
t3	human|chr12|102597669|-	chr12	-	102597669	102597669			0.286458
t3	human|chr12|107096866|+	chr12	+	107096866	107096866			0.286458
t3	human|chr12|108119460|+	chr12	+	108119460	108119460			0.286458
t3	human|chr12|110249933|+	chr12	+	110249933	110249933			0.286458
t3	human|chr12|116784780|+	chr12	+	116784780	116784781			0.286458
t3	human|chr12|121620650|+	chr12	+	121620650	121620650			0.286458
t3	human|chr12|122313431|+	chr12	+	122313431	122313431			0.286458
t3	human|chr12|126538252|+	chr12	+	126538252	126538252			0.286458
t3	human|chr12|127594350|-	chr12	-	127594350	127594350			0.286458
t3	human|chr12|130701753|-	chr12	-	130701753	130701753			0.286458
t3	human|chr12|130876985|-	chr12	-	130876985	130876986			0.286458
t3	human|chr12|19069296|+	chr12	+	19069296	19069296			0.286458
t3	human|chr12|2039896|-	chr12	-	2039896			2039896	0.286458
t3	human|chr12|26021753|-	chr12	-			26021753	26021756	0.286458
t3	human|chr12|47142277|+	chr12	+	47142277	47142277			0.286458
t3	human|chr12|48356638|-	chr12	-			48356638	48356638	0.286458
t3	human|chr12|50041896|+	chr12	+	50041896	50041896			0.286458
t3	human|chr12|50450790|-	chr12	-	50450790	50450790			0.286458
t3	human|chr12|53276729|-	chr12	-	53276730	53276729			0.286458
t3	human|chr12|53366251|-	chr12	-	53366251	53366251			0.286458
t3	human|chr12|54149545|-	chr12	-	54149545	54149545			0.286458
t3	human|chr12|544493|+	chr12	+	544493	544493			0.286458
t3	human|chr12|56326733|-	chr12	-	56326733	56326733			0.286458
t3	human|chr12|57779102|+	chr12	+	57779102			57779102	0.286458
t3	human|chr12|65139485|-	chr12	-		65139485		65139486	0.286458
t3	human|chr12|66594674|+	chr12	+	66594674	66594674			0.286458
t3	human|chr12|67711791|-	chr12	-	67711791			67711791	0.286458
t3	human|chr12|67779575|+	chr12	+	67779575	67779575			0.286458
t3	human|chr12|68666202|-	chr12	-	68666202	68666202			0.286458
t3	human|chr12|74284332|-	chr12	-	74284332	74284332			0.286458
t3	human|chr12|74551265|+	chr12	+	74551265	74551265			0.286458
t3	human|chr12|81078852|+	chr12	+	81078852	81078852			0.286458
t3	human|chr12|82660344|-	chr12	-		82660345		82660344	0.286458
t3	human|chr12|95284023|+	chr12	+		95284023		95284023	0.286458
t3	human|chr13|59586134|-	chr13	-	59586134	59586134			0.286458
t3	human|chr14|26857482|+	chr14	+	26857482	26857482			0.286458
t3	human|chr14|54370711|-	chr14	-	54370711	54370711			0.286458
t3	human|chr14|54755734|-	chr14	-	54755734	54755735			0.286458
t3	human|chr14|68963041|-	chr14	-			68963041	68963041	0.286458
t3	human|chr15|22946831|-	chr15	-	22946831	22946831			0.286458
t3	human|chr15|23910247|-	chr15	-	23910247	23910247			0.286458
t3	human|chr15|24901911|-	chr15	-	24901911	24901911			0.286458
t3	human|chr15|26626385|-	chr15	-	26626385	26626385			0.286458
t3	human|chr15|39583207|-	chr15	-			39583207	39583210	0.286458
t3	human|chr15|43894490|-	chr15	-			43894493	43894490	0.286458
t3	human|chr15|49555478|+	chr15	+	49555478	49555478			0.286458
t3	human|chr15|50004979|-	chr15	-	50004979	50004979			0.286458
t3	human|chr15|58555049|+	chr15	+			58555050	58555049	0.286458
t3	human|chr15|62302283|+	chr15	+		62302283		62302283	0.286458
t3	human|chr15|63369343|+	chr15	+	63369343	63369343			0.286458
t3	human|chr15|63436817|+	chr15	+		63436817		63436817	0.286458
t3	human|chr15|68630416|-	chr15	-	68630416	68630416			0.286458
t3	human|chr15|71814941|-	chr15	-	71814941	71814941			0.286458
t3	human|chr15|72718702|+	chr15	+		72718703		72718702	0.286458
t3	human|chr15|77728955|+	chr15	+	77728955	77728955			0.286458
t3	human|chr15|80485146|-	chr15	-	80485146			80485147	0.286458
t3	human|chr15|80905900|-	chr15	-	80905900	80905901			0.286458
t3	human|chr15|82708457|+	chr15	+		82708457		82708458	0.286458
t3	human|chr15|83111714|+	chr15	+	83111714	83111714			0.286458
t3	human|chr15|87881161|-	chr15	-		87881161		87881161	0.286458
t3	human|chr15|96662795|+	chr15	+	96662795	96662795			0.286458
t3	human|chr16|12576902|+	chr16	+	12576902			12576903	0.286458
t3	human|chr16|14235189|-	chr16	-			14235193	14235189	0.286458
t3	human|chr16|24133243|+	chr16	+	24133243			24133243	0.286458
t3	human|chr16|28956467|+	chr16	+	28956467	28956467			0.286458
t3	human|chr16|30056580|+	chr16	+	30056580	30056580			0.286458
t3	human|chr16|309437|+	chr16	+	309437			309437	0.286458
t3	human|chr16|35900466|-	chr16	-	35900466	35900466			0.286458
t3	human|chr16|47613337|-	chr16	-	47613338			47613337	0.286458
t3	human|chr16|48972444|+	chr16	+	48972444	48972444			0.286458
t3	human|chr16|50240584|+	chr16	+	50240584	50240584			0.286458
t3	human|chr16|56219040|-	chr16	-			56219042	56219040	0.286458
t3	human|chr16|5933229|-	chr16	-	5933229	5933229			0.286458
t3	human|chr16|74373433|+	chr16	+			74373433	74373433	0.286458
t3	human|chr16|86789151|+	chr16	+	86789151	86789151			0.286458
t3	human|chr16|86950198|-	chr16	-	86950198	86950198			0.286458
t3	human|chr16|876733|+	chr16	+			876739	876733	0.286458
t3	human|chr16|88069724|+	chr16	+	88069724	88069724			0.286458
t3	human|chr16|9762373|+	chr16	+			9762373	9762374	0.286458
t3	human|chr17|21211962|+	chr17	+	21211962	21211963			0.286458
t3	human|chr17|35851747|-	chr17	-	35851747	35851747			0.286458
t3	human|chr17|39625769|+	chr17	+	39625769	39625769			0.286458
t3	human|chr17|43502860|+	chr17	+	43502861	43502860			0.286458
t3	human|chr17|51697454|+	chr17	+	51697454	51697454			0.286458
t3	human|chr17|66720340|+	chr17	+	66720340	66720340			0.286458
t3	human|chr17|66755024|+	chr17	+	66755024	66755024			0.286458
t3	human|chr17|66911972|+	chr17	+	66911972	66911972			0.286458
t3	human|chr17|72724259|-	chr17	-	72724259	72724259			0.286458
t3	human|chr17|76530567|-	chr17	-	76530567	76530567			0.286458
t3	human|chr17|79985321|+	chr17	+	79985321	79985321			0.286458
t3	human|chr17|81394701|+	chr17	+	81394701	81394701			0.286458
t3	human|chr17|82207176|-	chr17	-			82207178	82207176	0.286458
t3	human|chr17|8221080|-	chr17	-	8221080	8221080			0.286458
t3	human|chr18|1004703|+	chr18	+	1004703	1004703			0.286458
t3	human|chr18|13259686|-	chr18	-			13259690	13259686	0.286458
t3	human|chr18|24813763|+	chr18	+	24813763	24813763			0.286458
t3	human|chr18|26811980|-	chr18	-	26811980	26811980			0.286458
t3	human|chr18|2735455|-	chr18	-	2735455	2735455			0.286458
t3	human|chr18|2822232|+	chr18	+	2822232	2822233			0.286458
t3	human|chr18|50080154|+	chr18	+		50080154		50080154	0.286458
t3	human|chr18|5763630|-	chr18	-		5763630		5763630	0.286458
t3	human|chr18|58098687|+	chr18	+		58098687	58098687		0.286458
t3	human|chr18|58492919|-	chr18	-	58492919			58492919	0.286458
t3	human|chr18|58906230|-	chr18	-	58906231	58906230			0.286458
t3	human|chr18|59730157|-	chr18	-	59730157			59730158	0.286458
t3	human|chr18|72647739|-	chr18	-	72647739	72647739			0.286458
t3	human|chr18|7377404|-	chr18	-	7377404	7377404			0.286458
t3	human|chr18|7505081|-	chr18	-	7505081			7505082	0.286458
t3	human|chr18|8181611|-	chr18	-	8181611	8181611			0.286458
t3	human|chr18|8808593|-	chr18	-	8808593	8808593			0.286458
t3	human|chr18|9866810|-	chr18	-	9866810	9866810			0.286458
t3	human|chr19|12899881|-	chr19	-			12899881	12899881	0.286458
t3	human|chr19|17201928|+	chr19	+	17201929	17201928			0.286458
t3	human|chr19|19435111|-	chr19	-	19435111		19435112		0.286458
t3	human|chr19|28007195|-	chr19	-		28007195		28007195	0.286458
t3	human|chr19|38316216|-	chr19	-	38316216	38316216			0.286458
t3	human|chr19|40656875|-	chr19	-			40656876	40656875	0.286458
t3	human|chr19|41085144|-	chr19	-	41085145	41085144			0.286458
t3	human|chr19|49716110|+	chr19	+			49716113	49716110	0.286458
t3	human|chr19|49987076|-	chr19	-	49987076			49987077	0.286458
t3	human|chr19|50255179|-	chr19	-			50255182	50255179	0.286458
t3	human|chr19|50849294|-	chr19	-		50849294		50849294	0.286458
t3	human|chr19|5561539|-	chr19	-			5561539	5561540	0.286458
t3	human|chr19|56291652|+	chr19	+	56291652	56291652			0.286458
t3	human|chr1|10772258|-	chr1	-	10772258	10772258			0.286458
t3	human|chr1|108174778|-	chr1	-	108174779			108174778	0.286458
t3	human|chr1|110247194|-	chr1	-	110247194	110247194			0.286458
t3	human|chr1|110746795|+	chr1	+	110746795	110746795			0.286458
t3	human|chr1|111311586|-	chr1	-		111311586		111311587	0.286458
t3	human|chr1|13731295|-	chr1	-	13731295	13731295			0.286458
t3	human|chr1|153396692|-	chr1	-	153396693	153396692			0.286458
t3	human|chr1|153953995|+	chr1	+	153953995	153953995			0.286458
t3	human|chr1|154535991|-	chr1	-	154535991	154535992			0.286458
t3	human|chr1|154950677|+	chr1	+	154950677	154950677			0.286458
t3	human|chr1|158116529|-	chr1	-	158116529	158116529			0.286458
t3	human|chr1|158989745|-	chr1	-	158989746	158989745			0.286458
t3	human|chr1|16241531|-	chr1	-	16241531	16241531			0.286458
t3	human|chr1|163710793|-	chr1	-			163710793	163710795	0.286458
t3	human|chr1|164732145|-	chr1	-	164732145	164732145			0.286458
t3	human|chr1|175223248|-	chr1	-	175223248	175223248			0.286458
t3	human|chr1|180282299|+	chr1	+			180282301	180282299	0.286458
t3	human|chr1|180852845|+	chr1	+	180852845			180852845	0.286458
t3	human|chr1|181429728|+	chr1	+	181429728	181429728			0.286458
t3	human|chr1|181682849|+	chr1	+	181682849	181682849			0.286458
t3	human|chr1|185288461|+	chr1	+	185288461	185288461			0.286458
t3	human|chr1|18541150|+	chr1	+	18541150	18541150			0.286458
t3	human|chr1|18767281|-	chr1	-	18767281			18767282	0.286458
t3	human|chr1|192591757|-	chr1	-	192591757	192591757			0.286458
t3	human|chr1|201024179|+	chr1	+	201024179	201024179			0.286458
t3	human|chr1|201911812|-	chr1	-	201911812	201911812			0.286458
t3	human|chr1|203988193|+	chr1	+	203988193	203988193			0.286458
t3	human|chr1|204667802|-	chr1	-	204667802	204667802			0.286458
t3	human|chr1|205352393|+	chr1	+	205352393	205352393			0.286458
t3	human|chr1|206910743|-	chr1	-	206910743	206910744			0.286458
t3	human|chr1|206941736|-	chr1	-	206941737	206941736			0.286458
t3	human|chr1|209160343|+	chr1	+	209160343	209160343			0.286458
t3	human|chr1|211117137|+	chr1	+	211117138			211117137	0.286458
t3	human|chr1|212051034|+	chr1	+	212051034	212051034			0.286458
t3	human|chr1|214044580|+	chr1	+	214044580	214044580			0.286458
t3	human|chr1|217712900|-	chr1	-	217712900	217712900			0.286458
t3	human|chr1|222454878|+	chr1	+	222454878	222454878			0.286458
t3	human|chr1|223040346|-	chr1	-		223040346		223040346	0.286458
t3	human|chr1|224641527|+	chr1	+	224641527	224641527			0.286458
t3	human|chr1|22515340|-	chr1	-	22515340	22515340			0.286458
t3	human|chr1|230431462|-	chr1	-			230431463	230431462	0.286458
t3	human|chr1|232693577|+	chr1	+	232693577	232693577			0.286458
t3	human|chr1|232789216|-	chr1	-		232789216		232789216	0.286458
t3	human|chr1|234523419|-	chr1	-	234523420	234523419			0.286458
t3	human|chr1|234633416|-	chr1	-	234633416	234633417			0.286458
t3	human|chr1|239686599|+	chr1	+	239686599	239686599			0.286458
t3	human|chr1|241926302|-	chr1	-	241926302	241926302			0.286458
t3	human|chr1|243483698|+	chr1	+	243483698	243483698			0.286458
t3	human|chr1|245776603|+	chr1	+	245776603	245776603			0.286458
t3	human|chr1|26889377|+	chr1	+	26889377	26889377			0.286458
t3	human|chr1|27851646|+	chr1	+	27851647			27851646	0.286458
t3	human|chr1|29984004|+	chr1	+	29984004	29984004			0.286458
t3	human|chr1|31442106|-	chr1	-	31442106	31442106			0.286458
t3	human|chr1|33143017|+	chr1	+	33143017	33143017			0.286458
t3	human|chr1|33525083|-	chr1	-	33525083	33525083			0.286458
t3	human|chr1|3436214|+	chr1	+	3436214	3436214			0.286458
t3	human|chr1|36115643|-	chr1	-	36115643			36115644	0.286458
t3	human|chr1|36338155|+	chr1	+	36338155	36338155			0.286458
t3	human|chr1|36434324|+	chr1	+	36434324	36434324			0.286458
t3	human|chr1|37741196|-	chr1	-	37741196	37741196			0.286458
t3	human|chr1|37964868|+	chr1	+	37964868	37964868			0.286458
t3	human|chr1|38919063|-	chr1	-	38919063	38919063			0.286458
t3	human|chr1|38932108|+	chr1	+	38932108	38932108			0.286458
t3	human|chr1|44532150|+	chr1	+	44532150	44532151			0.286458
t3	human|chr1|45804414|-	chr1	-	45804414	45804414			0.286458
t3	human|chr1|46602939|+	chr1	+	46602940	46602939			0.286458
t3	human|chr1|50021883|+	chr1	+	50021883	50021884			0.286458
t3	human|chr1|52380456|-	chr1	-			52380456	52380459	0.286458
t3	human|chr1|53857088|+	chr1	+	53857088	53857088			0.286458
t3	human|chr1|56898921|-	chr1	-	56898922	56898921			0.286458
t3	human|chr1|58591985|+	chr1	+	58591985	58591985			0.286458
t3	human|chr1|59195730|+	chr1	+	59195730	59195730			0.286458
t3	human|chr1|68172898|-	chr1	-		68172898		68172898	0.286458
t3	human|chr1|71298796|-	chr1	-			71298800	71298796	0.286458
t3	human|chr1|76302231|+	chr1	+		76302232		76302231	0.286458
t3	human|chr1|7795549|-	chr1	-	7795549	7795549			0.286458
t3	human|chr1|84782755|+	chr1	+	84782755	84782755			0.286458
t3	human|chr1|85611344|+	chr1	+	85611344	85611344			0.286458
t3	human|chr1|8629473|-	chr1	-	8629473	8629473			0.286458
t3	human|chr1|9088064|+	chr1	+	9088064	9088064			0.286458
t3	human|chr1|91789564|+	chr1	+	91789564	91789565			0.286458
t3	human|chr1|97774313|-	chr1	-		97774313		97774313	0.286458
t3	human|chr1|9947131|+	chr1	+	9947131	9947131			0.286458
t3	human|chr20|23342174|-	chr20	-	23342175	23342174			0.286458
t3	human|chr20|32007760|-	chr20	-	32007760	32007760			0.286458
t3	human|chr20|33969159|+	chr20	+			33969159	33969164	0.286458
t3	human|chr20|34110648|-	chr20	-			34110648	34110651	0.286458
t3	human|chr20|36194025|+	chr20	+	36194025			36194025	0.286458
t3	human|chr20|36646436|-	chr20	-	36646436	36646436			0.286458
t3	human|chr20|39018439|-	chr20	-	39018439			39018439	0.286458
t3	human|chr20|39192428|+	chr20	+			39192428	39192428	0.286458
t3	human|chr20|40277308|-	chr20	-	40277308	40277308			0.286458
t3	human|chr20|40304645|-	chr20	-	40304645	40304645			0.286458
t3	human|chr20|41184287|-	chr20	-			41184291	41184287	0.286458
t3	human|chr20|41789734|-	chr20	-	41789734	41789734			0.286458
t3	human|chr20|45954174|-	chr20	-	45954174			45954175	0.286458
t3	human|chr20|4602174|-	chr20	-	4602174	4602175			0.286458
t3	human|chr20|46349822|-	chr20	-	46349822	46349823			0.286458
t3	human|chr20|50257538|-	chr20	-	50257539	50257538			0.286458
t3	human|chr20|53300932|-	chr20	-	53300932	53300932			0.286458
t3	human|chr20|53877079|+	chr20	+	53877079			53877079	0.286458
t3	human|chr20|63660791|-	chr20	-	63660792			63660791	0.286458
t3	human|chr20|7841747|-	chr20	-	7841748	7841747			0.286458
t3	human|chr20|8144088|+	chr20	+	8144088	8144088			0.286458
t3	human|chr21|28874604|-	chr21	-	28874604	28874604			0.286458
t3	human|chr21|29793474|-	chr21	-			29793476	29793474	0.286458
t3	human|chr21|36501539|-	chr21	-	36501539	36501540			0.286458
t3	human|chr21|37007993|-	chr21	-	37007993	37007993			0.286458
t3	human|chr21|38728750|+	chr21	+	38728750	38728750			0.286458
t3	human|chr21|41209136|-	chr21	-	41209136	41209136			0.286458
t3	human|chr21|42389099|+	chr21	+	42389099	42389099			0.286458
t3	human|chr21|43908846|-	chr21	-	43908846	43908846			0.286458
t3	human|chr22|17131814|-	chr22	-	17131814	17131814			0.286458
t3	human|chr22|26565023|+	chr22	+	26565024	26565023			0.286458
t3	human|chr22|36332315|+	chr22	+	36332315	36332315			0.286458
t3	human|chr22|48304501|+	chr22	+	48304501	48304501			0.286458
t3	human|chr2|10049998|-	chr2	-	10049998	10049998			0.286458
t3	human|chr2|105444201|-	chr2	-	105444201			105444202	0.286458
t3	human|chr2|112766999|+	chr2	+	112766999	112766999			0.286458
t3	human|chr2|119730909|-	chr2	-	119730909			119730909	0.286458
t3	human|chr2|121188037|+	chr2	+	121188037	121188037			0.286458
t3	human|chr2|123401706|-	chr2	-	123401706	123401707			0.286458
t3	human|chr2|123478736|+	chr2	+	123478736	123478736			0.286458
t3	human|chr2|134458128|+	chr2	+	134458128	134458129			0.286458
t3	human|chr2|135594502|+	chr2	+	135594503	135594502			0.286458
t3	human|chr2|145430403|-	chr2	-	145430403	145430403			0.286458
t3	human|chr2|148993625|+	chr2	+	148993625	148993625			0.286458
t3	human|chr2|149512834|-	chr2	-	149512834	149512834			0.286458
t3	human|chr2|158729926|-	chr2	-	158729926			158729926	0.286458
t3	human|chr2|16262177|-	chr2	-	16262178	16262177			0.286458
t3	human|chr2|164348042|+	chr2	+	164348042	164348042			0.286458
t3	human|chr2|16616753|+	chr2	+	16616753			16616754	0.286458
t3	human|chr2|182096337|-	chr2	-	182096337	182096337			0.286458
t3	human|chr2|182897164|+	chr2	+		182897164		182897164	0.286458
t3	human|chr2|203893860|+	chr2	+	203893860	203893860			0.286458
t3	human|chr2|205717219|-	chr2	-			205717223	205717219	0.286458
t3	human|chr2|215747469|-	chr2	-	215747469	215747469			0.286458
t3	human|chr2|21846032|-	chr2	-	21846032			21846032	0.286458
t3	human|chr2|221160101|-	chr2	-	221160101	221160101			0.286458
t3	human|chr2|236219610|+	chr2	+	236219610	236219610			0.286458
t3	human|chr2|236508794|-	chr2	-	236508794	236508794			0.286458
t3	human|chr2|25369390|+	chr2	+			25369393	25369390	0.286458
t3	human|chr2|29942833|-	chr2	-	29942833	29942833			0.286458
t3	human|chr2|30839637|+	chr2	+			30839637	30839637	0.286458
t3	human|chr2|31529509|+	chr2	+		31529509		31529509	0.286458
t3	human|chr2|31582690|+	chr2	+	31582690	31582690			0.286458
t3	human|chr2|32006021|-	chr2	-	32006021	32006021			0.286458
t3	human|chr2|45696525|+	chr2	+	45696525	45696525			0.286458
t3	human|chr2|46357749|+	chr2	+	46357749	46357749			0.286458
t3	human|chr2|52973645|+	chr2	+		52973646		52973645	0.286458
t3	human|chr2|6311917|-	chr2	-	6311917	6311917			0.286458
t3	human|chr2|64602163|-	chr2	-	64602163	64602163			0.286458
t3	human|chr2|68104008|+	chr2	+	68104008	68104008			0.286458
t3	human|chr2|73156361|+	chr2	+	73156361	73156361			0.286458
t3	human|chr2|8214118|+	chr2	+	8214119	8214118			0.286458
t3	human|chr2|84682448|+	chr2	+		84682448		84682448	0.286458
t3	human|chr2|84914641|-	chr2	-	84914641	84914641			0.286458
t3	human|chr2|9156458|+	chr2	+			9156459	9156458	0.286458
t3	human|chr2|9857185|-	chr2	-	9857185	9857185			0.286458
t3	human|chr3|10360429|+	chr3	+	10360429	10360429			0.286458
t3	human|chr3|10814958|-	chr3	-	10814958			10814958	0.286458
t3	human|chr3|10823052|-	chr3	-	10823052	10823052			0.286458
t3	human|chr3|10964549|+	chr3	+	10964549	10964549			0.286458
t3	human|chr3|122086377|-	chr3	-			122086377	122086378	0.286458
t3	human|chr3|124917093|-	chr3	-	124917094	124917093			0.286458
t3	human|chr3|148060610|-	chr3	-	148060610	148060610			0.286458
t3	human|chr3|149890256|+	chr3	+	149890256	149890257			0.286458
t3	human|chr3|150991872|+	chr3	+	150991872	150991872			0.286458
t3	human|chr3|159708782|+	chr3	+	159708782	159708783			0.286458
t3	human|chr3|16649600|-	chr3	-		16649600		16649600	0.286458
t3	human|chr3|173748429|-	chr3	-	173748429	173748429			0.286458
t3	human|chr3|194293794|-	chr3	-	194293794	194293794			0.286458
t3	human|chr3|19734931|-	chr3	-	19734931			19734932	0.286458
t3	human|chr3|22251032|-	chr3	-	22251032			22251033	0.286458
t3	human|chr3|22586844|+	chr3	+			22586844	22586847	0.286458
t3	human|chr3|23886290|+	chr3	+	23886290			23886290	0.286458
t3	human|chr3|31680136|+	chr3	+	31680136	31680136			0.286458
t3	human|chr3|31740036|-	chr3	-		31740036		31740036	0.286458
t3	human|chr3|37379749|-	chr3	-	37379749	37379749			0.286458
t3	human|chr3|42091950|-	chr3	-	42091950	42091951			0.286458
t3	human|chr3|42388275|+	chr3	+	42388276			42388275	0.286458
t3	human|chr3|45598191|-	chr3	-	45598191	45598191			0.286458
t3	human|chr3|46855285|+	chr3	+	46855285	46855285			0.286458
t3	human|chr3|46952795|+	chr3	+	46952796	46952795			0.286458
t3	human|chr3|47355675|-	chr3	-	47355675	47355675			0.286458
t3	human|chr3|47838193|-	chr3	-		47838194		47838193	0.286458
t3	human|chr3|4806569|-	chr3	-	4806569	4806569			0.286458
t3	human|chr3|50641634|-	chr3	-	50641634	50641634			0.286458
t3	human|chr3|64301735|-	chr3	-	64301736	64301735			0.286458
t3	human|chr3|6440401|-	chr3	-	6440401	6440401			0.286458
t3	human|chr3|6990509|+	chr3	+	6990509	6990509			0.286458
t3	human|chr3|7765976|-	chr3	-	7765976	7765976			0.286458
t3	human|chr3|8967544|+	chr3	+	8967544	8967544			0.286458
t3	human|chr4|109374322|+	chr4	+	109374322	109374322			0.286458
t3	human|chr4|128326893|+	chr4	+	128326893	128326893			0.286458
t3	human|chr4|138529377|+	chr4	+	138529377	138529377			0.286458
t3	human|chr4|148263670|+	chr4	+	148263670	148263670			0.286458
t3	human|chr4|152431357|-	chr4	-	152431357	152431357			0.286458
t3	human|chr4|169889449|+	chr4	+	169889449	169889449			0.286458
t3	human|chr4|185762238|+	chr4	+	185762238	185762238			0.286458
t3	human|chr4|30361474|-	chr4	-	30361474			30361475	0.286458
t3	human|chr4|39000168|+	chr4	+	39000169			39000168	0.286458
t3	human|chr4|42228944|-	chr4	-	42228944			42228944	0.286458
t3	human|chr4|42277507|-	chr4	-	42277507	42277507			0.286458
t3	human|chr4|4526233|-	chr4	-	4526233	4526233			0.286458
t3	human|chr4|47187828|+	chr4	+		47187828		47187828	0.286458
t3	human|chr4|47914438|-	chr4	-	47914438	47914438			0.286458
t3	human|chr4|54517805|-	chr4	-		54517805		54517805	0.286458
t3	human|chr4|76596830|+	chr4	+	76596830	76596830			0.286458
t3	human|chr4|83538365|+	chr4	+	83538366	83538365			0.286458
t3	human|chr4|89212695|+	chr4	+	89212695	89212695			0.286458
t3	human|chr5|105720820|+	chr5	+	105720820	105720820			0.286458
t3	human|chr5|115664894|+	chr5	+	115664894	115664895			0.286458
t3	human|chr5|119921119|+	chr5	+	119921119	119921119			0.286458
t3	human|chr5|122692403|+	chr5	+	122692403	122692403			0.286458
t3	human|chr5|126355643|-	chr5	-	126355643	126355643			0.286458
t3	human|chr5|13581322|-	chr5	-	13581322	13581322			0.286458
t3	human|chr5|14004018|+	chr5	+	14004018	14004018			0.286458
t3	human|chr5|148888413|-	chr5	-	148888413	148888414			0.286458
t3	human|chr5|148988248|+	chr5	+	148988248	148988248			0.286458
t3	human|chr5|149211774|-	chr5	-	149211774	149211774			0.286458
t3	human|chr5|150198702|+	chr5	+		150198703		150198702	0.286458
t3	human|chr5|150301939|-	chr5	-	150301939	150301939			0.286458
t3	human|chr5|153254519|+	chr5	+	153254519	153254519			0.286458
t3	human|chr5|156727307|-	chr5	-	156727307	156727307			0.286458
t3	human|chr5|158624098|+	chr5	+	158624098	158624098			0.286458
t3	human|chr5|172944744|+	chr5	+	172944744	172944744			0.286458
t3	human|chr5|17415600|+	chr5	+	17415600	17415600			0.286458
t3	human|chr5|174560896|+	chr5	+	174560896	174560896			0.286458
t3	human|chr5|175770309|+	chr5	+	175770310	175770309			0.286458
t3	human|chr5|176179339|+	chr5	+	176179339	176179339			0.286458
t3	human|chr5|176957187|+	chr5	+	176957187	176957187			0.286458
t3	human|chr5|180005686|+	chr5	+		180005686		180005686	0.286458
t3	human|chr5|180620087|-	chr5	-	180620087	180620088			0.286458
t3	human|chr5|19264694|+	chr5	+			19264694	19264699	0.286458
t3	human|chr5|22339042|-	chr5	-		22339042		22339042	0.286458
t3	human|chr5|31779285|-	chr5	-	31779285	31779285			0.286458
t3	human|chr5|34022567|-	chr5	-	34022567	34022567			0.286458
t3	human|chr5|34722403|+	chr5	+		34722403		34722403	0.286458
t3	human|chr5|36835691|-	chr5	-	36835691	36835691			0.286458
t3	human|chr5|3992745|+	chr5	+	3992745	3992745			0.286458
t3	human|chr5|41696206|-	chr5	-	41696207	41696206			0.286458
t3	human|chr5|55929526|-	chr5	-		55929527		55929526	0.286458
t3	human|chr5|61484743|+	chr5	+		61484743		61484743	0.286458
t3	human|chr5|68555068|+	chr5	+	68555068	68555068			0.286458
t3	human|chr5|75702112|-	chr5	-	75702112	75702112			0.286458
t3	human|chr5|77876969|-	chr5	-		77876969		77876969	0.286458
t3	human|chr5|80070422|+	chr5	+			80070422	80070426	0.286458
t3	human|chr5|8332647|+	chr5	+	8332647	8332647			0.286458
t3	human|chr5|83416275|+	chr5	+	83416275	83416275			0.286458
t3	human|chr5|88397770|+	chr5	+	88397770	88397770			0.286458
t3	human|chr5|89661853|-	chr5	-		89661853		89661854	0.286458
t3	human|chr5|9685984|-	chr5	-			9685985	9685984	0.286458
t3	human|chr6|105116285|+	chr6	+	105116285	105116285			0.286458
t3	human|chr6|108275107|+	chr6	+			108275107	108275108	0.286458
t3	human|chr6|110413738|-	chr6	-	110413738			110413739	0.286458
t3	human|chr6|117312455|+	chr6	+	117312455	117312455			0.286458
t3	human|chr6|125123666|+	chr6	+		125123667		125123666	0.286458
t3	human|chr6|132914804|+	chr6	+	132914804	132914804			0.286458
t3	human|chr6|137432386|+	chr6	+	137432386	137432386			0.286458
t3	human|chr6|14265950|-	chr6	-	14265950	14265951			0.286458
t3	human|chr6|142662833|-	chr6	-	142662833	142662833			0.286458
t3	human|chr6|149425839|+	chr6	+	149425839	149425839			0.286458
t3	human|chr6|150511639|-	chr6	-	150511639	150511639			0.286458
t3	human|chr6|150932817|+	chr6	+			150932821	150932817	0.286458
t3	human|chr6|156845192|+	chr6	+	156845192	156845193			0.286458
t3	human|chr6|15770311|+	chr6	+			15770311	15770317	0.286458
t3	human|chr6|160023022|-	chr6	-	160023022	160023022			0.286458
t3	human|chr6|161592865|-	chr6	-	161592865	161592865			0.286458
t3	human|chr6|162100807|-	chr6	-	162100807			162100807	0.286458
t3	human|chr6|162201091|+	chr6	+	162201091	162201091			0.286458
t3	human|chr6|164849084|-	chr6	-	164849084	164849085			0.286458
t3	human|chr6|166803484|+	chr6	+		166803484		166803484	0.286458
t3	human|chr6|167762086|-	chr6	-	167762087	167762086			0.286458
t3	human|chr6|168036000|-	chr6	-	168036000	168036000			0.286458
t3	human|chr6|169421275|-	chr6	-	169421276	169421275			0.286458
t3	human|chr6|2064677|-	chr6	-			2064677	2064678	0.286458
t3	human|chr6|20679111|+	chr6	+	20679111	20679111			0.286458
t3	human|chr6|29680132|-	chr6	-			29680132	29680134	0.286458
t3	human|chr6|31045658|-	chr6	-	31045658	31045658			0.286458
t3	human|chr6|31565498|-	chr6	-	31565498	31565498			0.286458
t3	human|chr6|36271497|+	chr6	+	36271497	36271497			0.286458
t3	human|chr6|36836820|+	chr6	+	36836820	36836820			0.286458
t3	human|chr6|38158962|-	chr6	-	38158962	38158962			0.286458
t3	human|chr6|39262088|-	chr6	-			39262091	39262088	0.286458
t3	human|chr6|42742249|+	chr6	+	42742249	42742249			0.286458
t3	human|chr6|43091331|-	chr6	-	43091331	43091331			0.286458
t3	human|chr6|44095145|-	chr6	-	44095145	44095145			0.286458
t3	human|chr6|45895695|-	chr6	-	45895695	45895695			0.286458
t3	human|chr6|51005001|+	chr6	+	51005001	51005001			0.286458
t3	human|chr6|55216588|-	chr6	-	55216588	55216588			0.286458
t3	human|chr6|5648626|-	chr6	-	5648626	5648627			0.286458
t3	human|chr6|65222867|-	chr6	-	65222867	65222867			0.286458
t3	human|chr6|734316|-	chr6	-	734316	734316			0.286458
t3	human|chr6|82397708|-	chr6	-	82397708			82397708	0.286458
t3	human|chr6|87572798|-	chr6	-	87572798	87572798			0.286458
t3	human|chr6|89253086|-	chr6	-			89253086	89253091	0.286458
t3	human|chr6|89312887|+	chr6	+	89312888	89312887			0.286458
t3	human|chr6|90219682|-	chr6	-	90219682			90219682	0.286458
t3	human|chr6|93663171|-	chr6	-	93663171	93663171			0.286458
t3	human|chr7|100534376|+	chr7	+	100534376	100534376			0.286458
t3	human|chr7|105800857|+	chr7	+	105800857	105800857			0.286458
t3	human|chr7|121338878|+	chr7	+	121338879			121338878	0.286458
t3	human|chr7|122040989|+	chr7	+	122040989	122040989			0.286458
t3	human|chr7|122165396|-	chr7	-	122165396	122165396			0.286458
t3	human|chr7|123256007|+	chr7	+	123256007	123256007			0.286458
t3	human|chr7|124503791|-	chr7	-	124503791	124503791			0.286458
t3	human|chr7|129326707|+	chr7	+			129326709	129326707	0.286458
t3	human|chr7|134813901|+	chr7	+			134813901	134813904	0.286458
t3	human|chr7|137316830|-	chr7	-	137316830			137316830	0.286458
t3	human|chr7|139499867|+	chr7	+	139499867	139499867			0.286458
t3	human|chr7|139649088|+	chr7	+	139649088			139649089	0.286458
t3	human|chr7|142353989|+	chr7	+	142353989	142353989			0.286458
t3	human|chr7|142963711|+	chr7	+			142963711	142963716	0.286458
t3	human|chr7|143445721|+	chr7	+	143445721	143445721			0.286458
t3	human|chr7|150330989|-	chr7	-	150330989	150330989			0.286458
t3	human|chr7|150936213|+	chr7	+	150936213	150936213			0.286458
t3	human|chr7|153011669|-	chr7	-	153011669	153011669			0.286458
t3	human|chr7|153934112|-	chr7	-	153934112			153934113	0.286458
t3	human|chr7|153936508|-	chr7	-	153936508	153936508			0.286458
t3	human|chr7|156749682|+	chr7	+	156749682	156749682			0.286458
t3	human|chr7|1596106|-	chr7	-			1596109	1596106	0.286458
t3	human|chr7|2244530|+	chr7	+	2244530	2244530			0.286458
t3	human|chr7|27124297|+	chr7	+	27124297	27124297			0.286458
t3	human|chr7|28022020|-	chr7	-	28022020	28022020			0.286458
t3	human|chr7|31079602|+	chr7	+	31079602	31079602			0.286458
t3	human|chr7|40573413|-	chr7	-			40573416	40573413	0.286458
t3	human|chr7|43432554|+	chr7	+	43432554	43432554			0.286458
t3	human|chr7|47279233|-	chr7	-	47279233	47279233			0.286458
t3	human|chr7|68030649|-	chr7	-	68030649	68030649			0.286458
t3	human|chr7|70031062|+	chr7	+			70031062	70031062	0.286458
t3	human|chr7|70216190|+	chr7	+	70216190	70216190			0.286458
t3	human|chr7|75822128|+	chr7	+	75822128			75822128	0.286458
t3	human|chr7|78528085|+	chr7	+	78528086			78528085	0.286458
t3	human|chr7|799333|-	chr7	-	799333	799334			0.286458
t3	human|chr7|86225596|-	chr7	-	86225596	86225596			0.286458
t3	human|chr7|87183272|-	chr7	-	87183272	87183272			0.286458
t3	human|chr7|88203342|-	chr7	-	88203342	88203342			0.286458
t3	human|chr7|96164425|-	chr7	-	96164425	96164425			0.286458
t3	human|chr7|98040977|+	chr7	+	98040977	98040977			0.286458
t3	human|chr8|102637481|+	chr8	+	102637481	102637481			0.286458
t3	human|chr8|10395664|+	chr8	+	10395664	10395664			0.286458
t3	human|chr8|107932292|-	chr8	-	107932292	107932292			0.286458
t3	human|chr8|117227119|+	chr8	+	117227120	117227119			0.286458
t3	human|chr8|120756766|+	chr8	+	120756766	120756766			0.286458
t3	human|chr8|122960744|-	chr8	-	122960744	122960744			0.286458
t3	human|chr8|123684872|-	chr8	-	123684872	123684872			0.286458
t3	human|chr8|124918064|+	chr8	+	124918064	124918065			0.286458
t3	human|chr8|132982087|-	chr8	-	132982087	132982087			0.286458
t3	human|chr8|138345598|-	chr8	-	138345598	138345599			0.286458
t3	human|chr8|139527428|+	chr8	+	139527428	139527428			0.286458
t3	human|chr8|17651207|+	chr8	+			17651207	17651212	0.286458
t3	human|chr8|18135603|+	chr8	+			18135603	18135606	0.286458
t3	human|chr8|19085142|-	chr8	-	19085142	19085142			0.286458
t3	human|chr8|20785952|-	chr8	-	20785952	20785952			0.286458
t3	human|chr8|20963959|-	chr8	-	20963959	20963960			0.286458
t3	human|chr8|21170937|-	chr8	-	21170937	21170937			0.286458
t3	human|chr8|23263675|+	chr8	+	23263675	23263675			0.286458
t3	human|chr8|26489943|-	chr8	-	26489943			26489943	0.286458
t3	human|chr8|26693883|+	chr8	+	26693883	26693884			0.286458
t3	human|chr8|27223945|-	chr8	-			27223945	27223945	0.286458
t3	human|chr8|27591919|+	chr8	+	27591919	27591919			0.286458
t3	human|chr8|33636198|+	chr8	+		33636198		33636198	0.286458
t3	human|chr8|51405955|-	chr8	-		51405955		51405955	0.286458
t3	human|chr8|52340651|+	chr8	+	52340651	52340651			0.286458
t3	human|chr8|55010801|-	chr8	-	55010801	55010801			0.286458
t3	human|chr8|56033408|-	chr8	-	56033408	56033409			0.286458
t3	human|chr8|59923140|+	chr8	+	59923140	59923140			0.286458
t3	human|chr8|94432338|+	chr8	+	94432338	94432338			0.286458
t3	human|chr8|95192873|+	chr8	+	95192873			95192874	0.286458
t3	human|chr8|95212686|-	chr8	-	95212686	95212686			0.286458
t3	human|chr8|98421130|-	chr8	-	98421130	98421130			0.286458
t3	human|chr8|999851|+	chr8	+	999851	999851			0.286458
t3	human|chr9|107119432|+	chr9	+	107119432	107119432			0.286458
t3	human|chr9|108176447|-	chr9	-		108176447		108176447	0.286458
t3	human|chr9|108836139|+	chr9	+	108836139	108836139			0.286458
t3	human|chr9|109763773|+	chr9	+			109763773	109763777	0.286458
t3	human|chr9|111906262|+	chr9	+	111906262	111906262			0.286458
t3	human|chr9|120098162|+	chr9	+			120098162	120098164	0.286458
t3	human|chr9|35394137|-	chr9	-	35394137	35394137			0.286458
t3	human|chr9|37562524|+	chr9	+	37562524	37562524			0.286458
t3	human|chr9|42388778|+	chr9	+	42388778	42388778			0.286458
t3	human|chr9|70928917|+	chr9	+	70928917	70928917			0.286458
t3	human|chr9|76162129|+	chr9	+	76162129	76162129			0.286458
t3	human|chr9|93144767|-	chr9	-	93144767			93144767	0.286458
t3	human|chrX|11479671|+	chrX	+	11479671	11479671			0.286458
t3	human|chrX|115350465|-	chrX	-	115350465			115350465	0.286458
t3	human|chrX|1300524|+	chrX	+	1300524	1300524			0.286458
t3	human|chrX|151153000|+	chrX	+		151153000		151153000	0.286458
t3	human|chrX|152647299|+	chrX	+	152647299	152647299			0.286458
t3	human|chrX|29839176|+	chrX	+	29839177	29839176			0.286458
t3	human|chrX|40690327|+	chrX	+	40690327			40690327	0.286458
t3	human|chrX|54903170|+	chrX	+	54903170	54903170			0.286458
t3	human|chrX|62849297|+	chrX	+	62849297	62849298			0.286458
t3	human|chrX|9542777|+	chrX	+	9542777	9542778			0.286458
t3	human|chr15|90988448|+	chr15	+	90988448	90988448			0.286409
t3	human|chr1|175410700|-	chr1	-	175410700	175410700			0.286401
t3	human|chr11|122322093|+	chr11	+	122322093	122322093			0.286364
t3	human|chr10|70197661|+	chr10	+	70197661	70197661			0.28631
t3	human|chr1|200205182|-	chr1	-	200205182	200205182			0.28631
t3	human|chr2|8289626|+	chr2	+	8289626	8289626			0.286298
t3	human|chr3|35088943|+	chr3	+			35088943	35088949	0.286235
t3	human|chr10|46514371|-	chr10	-			46514371	46514375	0.286161
t3	human|chr10|74857642|-	chr10	-	74857642	74857642			0.286161
t3	human|chr3|27171235|+	chr3	+	27171235	27171235			0.286161
t3	human|chr6|166871076|-	chr6	-	166871076	166871076			0.286152
t3	human|chr3|196232929|+	chr3	+	196232929	196232929			0.286138
t3	human|chr15|91263771|-	chr15	-	91263771	91263771			0.286111
t3	human|chr15|69322963|-	chr15	-	69322963	69322963			0.286086
t3	human|chr2|139379887|-	chr2	-	139379887	139379887			0.286086
t3	human|chr3|37093813|+	chr3	+	37093813	37093813			0.286086
t3	human|chr6|39062209|-	chr6	-		39062209		39062209	0.286086
t3	human|chr7|74096840|+	chr7	+	74096840	74096840			0.286086
t3	human|chr12|117688534|+	chr12	+	117688534	117688534			0.286058
t3	human|chr17|45409024|+	chr17	+	45409024	45409024			0.286058
t3	human|chr18|7050994|-	chr18	-	7050994	7050994			0.286058
t3	human|chr1|209421980|+	chr1	+	209421980	209421980			0.286058
t3	human|chr1|237484516|-	chr1	-			237484516	237484517	0.286058
t3	human|chr4|34847364|-	chr4	-	34847364	34847364			0.286058
t3	human|chr11|66279767|+	chr11	+	66279767	66279767			0.286012
t3	human|chr15|41884550|+	chr15	+	41884550	41884550			0.286012
t3	human|chr2|1612415|+	chr2	+	1612415	1612415			0.286012
t3	human|chr5|96979362|+	chr5	+	96979362			96979362	0.286012
t3	human|chr7|127327703|-	chr7	-	127327703	127327703			0.286012
t3	human|chr11|63777576|+	chr11	+		63777576		63777577	0.285962
t3	human|chr11|47918390|-	chr11	-	47918390	47918390			0.285938
t3	human|chr15|44277519|-	chr15	-	44277519	44277519			0.285938
t3	human|chr1|244614380|-	chr1	-	244614380	244614380			0.285938
t3	human|chr1|34867757|-	chr1	-			34867757	34867759	0.285938
t3	human|chr1|65222420|+	chr1	+	65222420	65222420			0.285938
t3	human|chr21|25309213|+	chr21	+	25309213	25309213			0.285938
t3	human|chr22|33508988|+	chr22	+	33508988	33508988			0.285938
t3	human|chr2|121890172|-	chr2	-	121890172	121890172			0.285938
t3	human|chr2|60286011|-	chr2	-	60286011	60286011			0.285938
t3	human|chr3|26592095|+	chr3	+	26592095	26592095			0.285938
t3	human|chr5|36938265|-	chr5	-	36938265	36938265			0.285938
t3	human|chr6|166538594|+	chr6	+	166538594			166538594	0.285938
t3	human|chr6|34547327|-	chr6	-	34547328			34547327	0.285938
t3	human|chr7|117171231|+	chr7	+	117171231			117171231	0.285938
t3	human|chr8|143176671|-	chr8	-	143176671	143176672			0.285938
t3	human|chr9|37945148|-	chr9	-	37945148	37945148			0.285938
t3	human|chr1|38034403|-	chr1	-	38034403	38034403			0.28589
t3	human|chr3|152856921|-	chr3	-		152856921		152856921	0.28589
t3	human|chr8|124928398|-	chr8	-	124928398			124928398	0.285813
t3	human|chr17|50633829|-	chr17	-	50633829	50633829			0.28576
t3	human|chr10|10405552|-	chr10	-	10405552			10405552	0.285714
t3	human|chr10|12165897|-	chr10	-	12165897	12165898			0.285714
t3	human|chr11|76265623|+	chr11	+		76265623		76265623	0.285714
t3	human|chr12|76430390|-	chr12	-	76430390	76430390			0.285714
t3	human|chr14|75451306|-	chr14	-	75451306	75451306			0.285714
t3	human|chr16|8572285|+	chr16	+	8572285	8572285			0.285714
t3	human|chr18|9447633|+	chr18	+		9447633	9447633		0.285714
t3	human|chr1|110182681|-	chr1	-	110182681	110182682			0.285714
t3	human|chr20|47851898|-	chr20	-	47851898	47851898			0.285714
t3	human|chr21|38422191|-	chr21	-	38422191	38422191			0.285714
t3	human|chr21|45142010|-	chr21	-	45142010	45142010			0.285714
t3	human|chr2|125592580|-	chr2	-	125592580	125592580			0.285714
t3	human|chr3|186175062|-	chr3	-	186175062	186175062			0.285714
t3	human|chr3|3198747|+	chr3	+	3198747	3198747			0.285714
t3	human|chr3|43688079|-	chr3	-	43688079	43688079			0.285714
t3	human|chr5|153751229|-	chr5	-	153751229	153751229			0.285714
t3	human|chr6|2522867|+	chr6	+	2522867	2522867			0.285714
t3	human|chr6|38876697|-	chr6	-	38876697	38876697			0.285714
t3	human|chr6|44133605|+	chr6	+	44133605	44133605			0.285714
t3	human|chr7|66649532|-	chr7	-	66649532			66649532	0.285714
t3	human|chr9|94121897|-	chr9	-	94121897	94121897			0.285714
t3	human|chr18|8945783|+	chr18	+	8945783	8945783			0.285665
t3	human|chr11|63609959|+	chr11	+		63609959		63609959	0.28559
t3	human|chr18|23274827|+	chr18	+	23274827	23274827			0.28559
t3	human|chr6|170205563|+	chr6	+			170205563	170205563	0.28559
t3	human|chr12|131740172|-	chr12	-	131740172	131740172			0.285565
t3	human|chr10|18549168|+	chr10	+		18549168		18549168	0.285417
t3	human|chr10|21407057|-	chr10	-	21407057	21407057			0.285417
t3	human|chr10|3165539|-	chr10	-	3165539	3165539			0.285417
t3	human|chr10|60276508|-	chr10	-	60276508	60276508			0.285417
t3	human|chr10|70078957|+	chr10	+	70078957			70078957	0.285417
t3	human|chr10|83561133|-	chr10	-	83561133	83561133			0.285417
t3	human|chr11|112957814|+	chr11	+	112957814	112957814			0.285417
t3	human|chr11|63021469|+	chr11	+		63021470		63021469	0.285417
t3	human|chr11|67259832|+	chr11	+	67259832	67259832			0.285417
t3	human|chr12|112215212|-	chr12	-	112215212	112215212			0.285417
t3	human|chr12|117842215|-	chr12	-	117842215	117842215			0.285417
t3	human|chr12|54678446|-	chr12	-	54678446	54678446			0.285417
t3	human|chr12|54797745|+	chr12	+	54797745	54797745			0.285417
t3	human|chr12|98950081|-	chr12	-	98950081	98950081			0.285417
t3	human|chr15|53397717|+	chr15	+	53397717	53397717			0.285417
t3	human|chr16|24201129|+	chr16	+	24201129			24201129	0.285417
t3	human|chr16|6002286|+	chr16	+	6002286	6002286			0.285417
t3	human|chr16|86988731|-	chr16	-	86988732	86988731			0.285417
t3	human|chr17|38326176|-	chr17	-	38326176	38326176			0.285417
t3	human|chr17|48641432|+	chr17	+	48641433	48641432			0.285417
t3	human|chr17|83014359|-	chr17	-		83014359		83014359	0.285417
t3	human|chr18|58239466|+	chr18	+	58239466	58239466			0.285417
t3	human|chr19|17066617|-	chr19	-	17066618	17066617			0.285417
t3	human|chr19|28246539|+	chr19	+	28246539	28246539			0.285417
t3	human|chr19|32829885|-	chr19	-	32829885	32829885			0.285417
t3	human|chr19|56347504|+	chr19	+			56347504	56347505	0.285417
t3	human|chr19|7853598|-	chr19	-	7853598	7853598			0.285417
t3	human|chr1|110306488|-	chr1	-	110306488	110306488			0.285417
t3	human|chr1|114212471|+	chr1	+	114212471	114212471			0.285417
t3	human|chr1|159868055|-	chr1	-	159868055	159868055			0.285417
t3	human|chr1|165340581|+	chr1	+	165340582	165340581			0.285417
t3	human|chr1|171746164|+	chr1	+	171746164	171746164			0.285417
t3	human|chr1|178968420|+	chr1	+	178968420	178968420			0.285417
t3	human|chr1|181235005|-	chr1	-	181235005	181235005			0.285417
t3	human|chr1|184296606|+	chr1	+		184296606		184296606	0.285417
t3	human|chr1|218416781|+	chr1	+			218416781	218416781	0.285417
t3	human|chr1|232869251|-	chr1	-	232869251	232869251			0.285417
t3	human|chr1|242636574|-	chr1	-			242636575	242636574	0.285417
t3	human|chr1|26723308|+	chr1	+	26723308	26723308			0.285417
t3	human|chr1|7107044|+	chr1	+			7107044	7107049	0.285417
t3	human|chr1|7150511|-	chr1	-	7150511	7150511			0.285417
t3	human|chr20|38413035|+	chr20	+	38413035	38413035			0.285417
t3	human|chr20|45811661|-	chr20	-	45811661	45811661			0.285417
t3	human|chr20|46034639|+	chr20	+	46034639	46034639			0.285417
t3	human|chr20|56012711|-	chr20	-	56012711	56012711			0.285417
t3	human|chr20|60121956|+	chr20	+	60121956	60121956			0.285417
t3	human|chr21|20812556|+	chr21	+		20812556		20812556	0.285417
t3	human|chr21|30838335|+	chr21	+	30838335	30838335			0.285417
t3	human|chr21|41120430|-	chr21	-	41120430	41120430			0.285417
t3	human|chr2|102154738|+	chr2	+	102154738			102154738	0.285417
t3	human|chr2|109533171|+	chr2	+			109533171	109533176	0.285417
t3	human|chr2|120864307|-	chr2	-		120864307		120864308	0.285417
t3	human|chr2|128988726|+	chr2	+	128988726	128988726			0.285417
t3	human|chr2|145873080|-	chr2	-	145873080	145873080			0.285417
t3	human|chr2|150340267|-	chr2	-	150340267	150340267			0.285417
t3	human|chr2|160980938|-	chr2	-	160980938	160980938			0.285417
t3	human|chr2|16740369|-	chr2	-	16740369	16740369			0.285417
t3	human|chr2|187138325|+	chr2	+	187138325	187138325			0.285417
t3	human|chr2|1884966|+	chr2	+	1884966	1884966			0.285417
t3	human|chr2|28365004|+	chr2	+	28365004	28365004			0.285417
t3	human|chr2|35099471|-	chr2	-			35099471	35099471	0.285417
t3	human|chr2|70052784|+	chr2	+	70052784	70052784			0.285417
t3	human|chr2|96152529|-	chr2	-	96152529	96152529			0.285417
t3	human|chr3|141381255|-	chr3	-	141381255	141381255			0.285417
t3	human|chr3|46876933|+	chr3	+	46876933	46876933			0.285417
t3	human|chr4|172924692|+	chr4	+	172924692	172924692			0.285417
t3	human|chr4|47840450|-	chr4	-	47840450	47840450			0.285417
t3	human|chr4|69916326|+	chr4	+	69916326	69916327			0.285417
t3	human|chr4|87904144|-	chr4	-	87904145			87904144	0.285417
t3	human|chr5|121445648|-	chr5	-	121445648	121445648			0.285417
t3	human|chr5|161404854|+	chr5	+	161404854	161404854			0.285417
t3	human|chr5|167081791|+	chr5	+	167081792			167081791	0.285417
t3	human|chr5|2609592|-	chr5	-	2609592	2609592			0.285417
t3	human|chr5|32239221|-	chr5	-	32239221	32239221			0.285417
t3	human|chr5|41856263|-	chr5	-			41856263	41856263	0.285417
t3	human|chr5|42606952|-	chr5	-	42606952	42606952			0.285417
t3	human|chr5|62589501|+	chr5	+		62589501	62589501		0.285417
t3	human|chr5|79062425|+	chr5	+	79062425	79062426			0.285417
t3	human|chr6|112416943|+	chr6	+	112416943	112416943			0.285417
t3	human|chr6|137232696|+	chr6	+	137232696	137232697			0.285417
t3	human|chr6|152301698|+	chr6	+	152301698	152301698			0.285417
t3	human|chr6|15391902|+	chr6	+			15391902	15391905	0.285417
t3	human|chr6|162051071|+	chr6	+	162051071	162051071			0.285417
t3	human|chr6|26557969|+	chr6	+	26557969			26557969	0.285417
t3	human|chr6|44009217|-	chr6	-	44009217	44009217			0.285417
t3	human|chr6|51817372|+	chr6	+	51817372	51817372			0.285417
t3	human|chr6|88945795|+	chr6	+	88945795	88945795			0.285417
t3	human|chr6|90809298|-	chr6	-	90809299	90809298			0.285417
t3	human|chr7|105563743|+	chr7	+	105563743	105563743			0.285417
t3	human|chr7|115583261|-	chr7	-	115583261	115583261			0.285417
t3	human|chr7|134957187|-	chr7	-		134957188		134957187	0.285417
t3	human|chr7|137760216|+	chr7	+	137760216	137760216			0.285417
t3	human|chr7|143052188|+	chr7	+	143052188	143052188			0.285417
t3	human|chr7|151279647|+	chr7	+			151279647	151279648	0.285417
t3	human|chr7|28695442|+	chr7	+			28695442	28695445	0.285417
t3	human|chr7|32484933|-	chr7	-	32484933	32484933			0.285417
t3	human|chr7|65309554|-	chr7	-	65309554	65309554			0.285417
t3	human|chr7|79328309|+	chr7	+	79328309	79328309			0.285417
t3	human|chr7|83190809|-	chr7	-	83190809	83190809			0.285417
t3	human|chr7|96416655|+	chr7	+	96416655	96416655			0.285417
t3	human|chr7|96774512|-	chr7	-	96774512	96774512			0.285417
t3	human|chr8|124578400|+	chr8	+	124578400	124578400			0.285417
t3	human|chr8|73198503|-	chr8	-	73198503	73198503			0.285417
t3	human|chr9|16329543|-	chr9	-	16329543	16329543			0.285417
t3	human|chrX|16311522|-	chrX	-	16311522	16311522			0.285417
t3	human|chr7|135721261|-	chr7	-	135721261	135721261			0.285275
t3	human|chr21|38671709|+	chr21	+	38671709	38671709			0.285268
t3	human|chr7|96244625|+	chr7	+	96244625	96244625			0.285227
t3	human|chr1|155623614|+	chr1	+	155623614	155623614			0.285119
t3	human|chr2|118832501|+	chr2	+	118832501	118832501			0.285119
t3	human|chr8|17747277|+	chr8	+	17747277	17747277			0.285119
t3	human|chr18|944771|-	chr18	-		944771		944771	0.285069
t3	human|chr3|3798702|-	chr3	-			3798702	3798702	0.285069
t3	human|chr4|5647614|+	chr4	+	5647614	5647615			0.285069
t3	human|chr6|166099292|-	chr6	-	166099292	166099292			0.285069
t3	human|chr3|13269085|-	chr3	-	13269085	13269085			0.285045
t3	human|chr10|129551113|-	chr10	-	129551113	129551113			0.28497
t3	human|chr10|44460676|+	chr10	+	44460676	44460676			0.28497
t3	human|chr11|62459616|-	chr11	-	62459616	62459616			0.28497
t3	human|chr11|74994232|+	chr11	+	74994232	74994233			0.28497
t3	human|chr12|111912256|-	chr12	-	111912256			111912256	0.28497
t3	human|chr12|25860148|-	chr12	-	25860149	25860148			0.28497
t3	human|chr15|101011998|+	chr15	+	101011998	101011998			0.28497
t3	human|chr15|70383727|-	chr15	-			70383730	70383727	0.28497
t3	human|chr15|93140028|-	chr15	-	93140028	93140028			0.28497
t3	human|chr16|56105837|-	chr16	-	56105837	56105837			0.28497
t3	human|chr1|177345345|+	chr1	+	177345345	177345345			0.28497
t3	human|chr1|184646404|+	chr1	+	184646404	184646404			0.28497
t3	human|chr1|21298823|+	chr1	+		21298823		21298823	0.28497
t3	human|chr1|223097545|+	chr1	+	223097545	223097545			0.28497
t3	human|chr1|223151778|+	chr1	+	223151778	223151778			0.28497
t3	human|chr2|10967168|-	chr2	-			10967172	10967168	0.28497
t3	human|chr2|25587215|-	chr2	-	25587215	25587215			0.28497
t3	human|chr4|19473280|+	chr4	+	19473280	19473280			0.28497
t3	human|chr6|15898365|+	chr6	+	15898365	15898366			0.28497
t3	human|chr6|165106678|-	chr6	-	165106678	165106678			0.28497
t3	human|chr6|24858411|-	chr6	-	24858411	24858411			0.28497
t3	human|chr6|43060735|-	chr6	-		43060736		43060735	0.28497
t3	human|chr7|150585197|-	chr7	-	150585197			150585197	0.28497
t3	human|chr8|126533620|-	chr8	-	126533620	126533620			0.28497
t3	human|chr8|142266821|-	chr8	-	142266821	142266821			0.28497
t3	human|chr8|21709186|+	chr8	+	21709186	21709186			0.28497
t3	human|chr8|27427270|+	chr8	+	27427270			27427270	0.28497
t3	human|chr13|46897812|+	chr13	+	46897812			46897812	0.284896
t3	human|chr2|2057229|-	chr2	-	2057229			2057230	0.284896
t3	human|chr2|96964818|+	chr2	+	96964818	96964818			0.28488
t3	human|chr15|85778636|+	chr15	+	85778636	85778636			0.284821
t3	human|chr2|100799489|+	chr2	+	100799489	100799489			0.284821
t3	human|chr2|149145590|-	chr2	-	149145590			149145590	0.284821
t3	human|chr5|113266488|-	chr5	-	113266488	113266488			0.284821
t3	human|chr17|32990321|+	chr17	+	32990321	32990321			0.284814
t3	human|chr11|75135442|+	chr11	+	75135442	75135442			0.284722
t3	human|chr12|107847489|-	chr12	-	107847489	107847489			0.284722
t3	human|chr12|30958050|-	chr12	-	30958050	30958050			0.284722
t3	human|chr16|25851748|-	chr16	-	25851748	25851748			0.284722
t3	human|chr1|154442442|-	chr1	-	154442442			154442443	0.284722
t3	human|chr1|205537056|+	chr1	+	205537056	205537056			0.284722
t3	human|chr1|237960439|-	chr1	-	237960439	237960439			0.284722
t3	human|chr1|24319689|-	chr1	-	24319689	24319689			0.284722
t3	human|chr1|5324671|+	chr1	+	5324671	5324671			0.284722
t3	human|chr2|100966368|-	chr2	-	100966368	100966368			0.284722
t3	human|chr2|60939167|-	chr2	-	60939168	60939167			0.284722
t3	human|chr2|65797692|+	chr2	+	65797692	65797692			0.284722
t3	human|chr3|46104620|+	chr3	+	46104620	46104620			0.284722
t3	human|chr4|24440890|+	chr4	+	24440890	24440890			0.284722
t3	human|chr4|39975693|+	chr4	+	39975693	39975693			0.284722
t3	human|chr5|127278007|-	chr5	-	127278007	127278007			0.284722
t3	human|chr5|83370200|+	chr5	+	83370200	83370200			0.284722
t3	human|chr6|160500199|+	chr6	+	160500199	160500199			0.284722
t3	human|chr6|27197722|-	chr6	-	27197722	27197722			0.284722
t3	human|chr6|33202776|-	chr6	-	33202776	33202776			0.284722
t3	human|chr6|37082288|+	chr6	+	37082288			37082288	0.284722
t3	human|chr7|134998868|+	chr7	+	134998868	134998868			0.284722
t3	human|chr7|5073735|+	chr7	+	5073735	5073735			0.284722
t3	human|chr7|86859113|+	chr7	+	86859113			86859113	0.284722
t3	human|chrX|45627370|+	chrX	+		45627370		45627370	0.284722
t3	human|chr15|74250560|+	chr15	+	74250560	74250560			0.284673
t3	human|chr7|134479857|-	chr7	-	134479857	134479857			0.284659
t3	human|chr2|234468827|-	chr2	-	234468827			234468828	0.284623
t3	human|chr1|117284644|-	chr1	-	117284644	117284644			0.284615
t3	human|chr6|14898216|-	chr6	-		14898216		14898217	0.284598
t3	human|chr12|30582988|-	chr12	-	30582988	30582988			0.284526
t3	human|chr3|186104226|+	chr3	+	186104226	186104226			0.284524
t3	human|chr5|36384090|+	chr5	+	36384090	36384091			0.284524
t3	human|chr7|129559908|-	chr7	-		129559908		129559908	0.284524
t3	human|chr11|44833134|+	chr11	+	44833134	44833134			0.284474
t3	human|chr7|67902235|+	chr7	+	67902235	67902235			0.284455
t3	human|chr10|54881296|-	chr10	-	54881296	54881296			0.284375
t3	human|chr11|73999624|+	chr11	+		73999624		73999624	0.284375
t3	human|chr12|114128938|-	chr12	-	114128938	114128938			0.284375
t3	human|chr12|123241752|+	chr12	+	123241752	123241753			0.284375
t3	human|chr15|38060880|-	chr15	-	38060880	38060880			0.284375
t3	human|chr15|68515102|-	chr15	-	68515102	68515102			0.284375
t3	human|chr15|75232751|+	chr15	+			75232751	75232751	0.284375
t3	human|chr18|8286470|-	chr18	-	8286470	8286470			0.284375
t3	human|chr19|33081883|-	chr19	-	33081883	33081883			0.284375
t3	human|chr1|152498432|+	chr1	+	152498432	152498432			0.284375
t3	human|chr22|36606375|+	chr22	+	36606375	36606375			0.284375
t3	human|chr2|173082723|+	chr2	+	173082723	173082723			0.284375
t3	human|chr2|239016960|+	chr2	+		239016960		239016960	0.284375
t3	human|chr3|156433858|+	chr3	+	156433858	156433858			0.284375
t3	human|chr3|84574206|+	chr3	+	84574206	84574206			0.284375
t3	human|chr5|108023454|+	chr5	+	108023454	108023454			0.284375
t3	human|chr5|158629173|+	chr5	+	158629173	158629173			0.284375
t3	human|chr5|35196290|-	chr5	-	35196290	35196290			0.284375
t3	human|chr5|36575141|+	chr5	+			36575147	36575141	0.284375
t3	human|chr5|6543801|+	chr5	+	6543802			6543801	0.284375
t3	human|chr6|149288406|-	chr6	-	149288406	149288406			0.284375
t3	human|chr6|40553906|+	chr6	+	40553906	40553906			0.284375
t3	human|chr7|100364525|-	chr7	-	100364525	100364526			0.284375
t3	human|chr7|158966651|+	chr7	+	158966651	158966651			0.284375
t3	human|chr7|45021064|-	chr7	-	45021064	45021064			0.284375
t3	human|chr7|76373277|+	chr7	+			76373278	76373277	0.284375
t3	human|chr7|91286766|-	chr7	-	91286767			91286766	0.284375
t3	human|chr8|22944016|+	chr8	+	22944016	22944016			0.284375
t3	human|chr8|38312091|+	chr8	+	38312091	38312091			0.284375
t3	human|chr7|148671299|-	chr7	-	148671299	148671299			0.28428
t3	human|chr12|45099201|+	chr12	+	45099201	45099201			0.284226
t3	human|chr16|49273046|-	chr16	-	49273047	49273046			0.284226
t3	human|chr19|51002800|-	chr19	-	51002800	51002800			0.284226
t3	human|chr1|175692292|-	chr1	-	175692293			175692292	0.284226
t3	human|chr1|203990402|+	chr1	+	203990402	203990402			0.284226
t3	human|chr1|204854276|+	chr1	+	204854276	204854276			0.284226
t3	human|chr1|228048821|+	chr1	+	228048821	228048821			0.284226
t3	human|chr2|186114666|-	chr2	-	186114666	186114666			0.284226
t3	human|chr5|72136448|-	chr5	-	72136448	72136448			0.284226
t3	human|chr6|166946148|+	chr6	+	166946148	166946148			0.284226
t3	human|chr6|21096308|+	chr6	+	21096308	21096308			0.284226
t3	human|chr14|30778483|+	chr14	+	30778483	30778483			0.284077
t3	human|chr6|32084288|+	chr6	+	32084288	32084288			0.284077
t3	human|chr11|27139062|-	chr11	-	27139062	27139062			0.284028
t3	human|chr17|43605398|-	chr17	-	43605398	43605398			0.284028
t3	human|chr4|4794297|+	chr4	+	4794297	4794297			0.284028
t3	human|chr7|142891317|+	chr7	+		142891318		142891317	0.284028
t3	human|chrX|135643376|+	chrX	+	135643376	135643376			0.284028
t3	human|chr5|164410459|-	chr5	-	164410459	164410459			0.284025
t3	human|chr10|78813827|+	chr10	+	78813827			78813827	0.283929
t3	human|chr12|114020979|-	chr12	-		114020979		114020979	0.283929
t3	human|chr17|77146075|-	chr17	-			77146075	77146075	0.283929
t3	human|chr1|222284205|-	chr1	-			222284211	222284205	0.283929
t3	human|chr3|150777471|+	chr3	+	150777471	150777471			0.283929
t3	human|chr3|42698607|-	chr3	-	42698607	42698607			0.283929
t3	human|chr4|114783423|-	chr4	-	114783423	114783423			0.283929
t3	human|chr4|121205467|-	chr4	-	121205467			121205467	0.283929
t3	human|chr6|42873177|+	chr6	+	42873177	42873177			0.283929
t3	human|chr7|110311691|+	chr7	+	110311691	110311691			0.283929
t3	human|chr7|67898146|+	chr7	+		67898146		67898147	0.283929
t3	human|chr8|144422763|+	chr8	+	144422763	144422763			0.283929
t3	human|chrX|45451760|+	chrX	+	45451760	45451760			0.283929
t3	human|chr7|134273073|+	chr7	+	134273073	134273073			0.283927
t3	human|chr10|63166271|-	chr10	-	63166271	63166272			0.283854
t3	human|chr10|78081146|-	chr10	-	78081146	78081146			0.283854
t3	human|chr11|13784974|+	chr11	+	13784974	13784974			0.283854
t3	human|chr16|5796384|-	chr16	-	5796385	5796384			0.283854
t3	human|chr18|23721266|+	chr18	+	23721267	23721266			0.283854
t3	human|chr18|35557153|-	chr18	-	35557153	35557153			0.283854
t3	human|chr19|12688137|-	chr19	-	12688137	12688137			0.283854
t3	human|chr19|54157249|-	chr19	-	54157249	54157249			0.283854
t3	human|chr1|115462547|+	chr1	+	115462547	115462547			0.283854
t3	human|chr1|232285974|+	chr1	+	232285974	232285974			0.283854
t3	human|chr2|158954204|-	chr2	-	158954204	158954204			0.283854
t3	human|chr2|20168390|-	chr2	-	20168390	20168390			0.283854
t3	human|chr2|99154026|-	chr2	-	99154026	99154026			0.283854
t3	human|chr3|14629012|-	chr3	-	14629012	14629012			0.283854
t3	human|chr5|64648284|-	chr5	-	64648284	64648284			0.283854
t3	human|chr5|8865114|+	chr5	+	8865114	8865114			0.283854
t3	human|chr6|161866804|+	chr6	+			161866804	161866805	0.283854
t3	human|chr6|40962279|-	chr6	-	40962280			40962279	0.283854
t3	human|chr6|6909764|+	chr6	+	6909764			6909764	0.283854
t3	human|chr6|696573|-	chr6	-	696573	696573			0.283854
t3	human|chr7|94743894|+	chr7	+	94743894	94743894			0.283854
t3	human|chr8|37593995|+	chr8	+	37593995	37593995			0.283854
t3	human|chr17|39994894|+	chr17	+	39994894	39994894			0.283826
t3	human|chr17|50616588|-	chr17	-	50616588	50616588			0.283807
t3	human|chr5|172184249|-	chr5	-	172184249	172184249			0.283807
t3	human|chr7|150442453|-	chr7	-	150442453	150442453			0.283807
t3	human|chr19|28099925|+	chr19	+	28099925	28099925			0.283787
t3	human|chr10|77005233|+	chr10	+	77005233			77005234	0.28373
t3	human|chr19|51388594|-	chr19	-	51388595	51388594			0.28373
t3	human|chr1|109213344|+	chr1	+	109213344	109213344			0.28373
t3	human|chr1|110227186|-	chr1	-			110227191	110227186	0.28373
t3	human|chr7|47847264|+	chr7	+	47847264	47847264			0.28373
t3	human|chr18|13826597|+	chr18	+	13826597	13826597			0.283705
t3	human|chr10|33103560|-	chr10	-	33103560	33103560			0.283631
t3	human|chr6|33709866|+	chr6	+	33709866	33709866			0.283581
t3	human|chr1|57697838|+	chr1	+	57697838	57697838			0.28357
t3	human|chr10|58780347|+	chr10	+			58780347	58780353	0.283482
t3	human|chr11|8059438|-	chr11	-	8059438			8059438	0.283482
t3	human|chr12|98089363|-	chr12	-	98089363	98089363			0.283482
t3	human|chr17|57018236|-	chr17	-			57018236	57018239	0.283482
t3	human|chr17|7936500|-	chr17	-	7936500	7936500			0.283482
t3	human|chr18|8400024|+	chr18	+	8400024	8400024			0.283482
t3	human|chr1|109768899|-	chr1	-	109768899	109768899			0.283482
t3	human|chr1|33470934|+	chr1	+	33470934	33470934			0.283482
t3	human|chr20|18631638|+	chr20	+	18631638	18631638			0.283482
t3	human|chr20|48960400|-	chr20	-	48960401	48960400			0.283482
t3	human|chr20|8739598|+	chr20	+	8739598	8739598			0.283482
t3	human|chr21|35216120|-	chr21	-	35216120	35216120			0.283482
t3	human|chr21|42237432|+	chr21	+	42237432	42237432			0.283482
t3	human|chr2|167373999|+	chr2	+	167373999	167373999			0.283482
t3	human|chr2|176099298|-	chr2	-	176099298	176099298			0.283482
t3	human|chr2|190456878|-	chr2	-	190456879	190456878			0.283482
t3	human|chr2|234699475|-	chr2	-	234699475	234699475			0.283482
t3	human|chr2|65554943|+	chr2	+			65554943	65554943	0.283482
t3	human|chr3|27355645|-	chr3	-			27355645	27355647	0.283482
t3	human|chr3|54656317|-	chr3	-	54656317	54656317			0.283482
t3	human|chr5|101783382|-	chr5	-		101783382		101783382	0.283482
t3	human|chr5|132661639|+	chr5	+	132661639	132661639			0.283482
t3	human|chr6|11476381|-	chr6	-	11476381	11476381			0.283482
t3	human|chr6|14963331|+	chr6	+	14963332			14963331	0.283482
t3	human|chr7|108179549|+	chr7	+	108179549	108179549			0.283482
t3	human|chr7|114265992|-	chr7	-	114265992	114265992			0.283482
t3	human|chr7|149000605|-	chr7	-	149000605	149000605			0.283482
t3	human|chr7|151202060|-	chr7	-	151202060	151202060			0.283482
t3	human|chr7|24916613|+	chr7	+	24916613	24916613			0.283482
t3	human|chr7|66241003|-	chr7	-	66241003	66241003			0.283482
t3	human|chr7|92418116|-	chr7	-			92418120	92418116	0.283482
t3	human|chr8|142036339|-	chr8	-	142036339	142036339			0.283482
t3	human|chr9|112431383|+	chr9	+	112431383	112431383			0.283482
t3	human|chr9|95704166|+	chr9	+	95704166	95704167			0.283482
t3	human|chr9|98856640|-	chr9	-	98856640	98856640			0.283482
t3	human|chrX|23815070|-	chrX	-	23815070	23815070			0.283482
t3	human|chr20|50422022|-	chr20	-	50422022	50422022			0.283454
t3	human|chr10|100661039|-	chr10	-	100661039	100661039			0.283333
t3	human|chr10|105043183|+	chr10	+	105043184			105043183	0.283333
t3	human|chr10|10642239|+	chr10	+	10642239	10642239			0.283333
t3	human|chr10|12960315|+	chr10	+	12960315			12960315	0.283333
t3	human|chr10|43225605|+	chr10	+		43225605		43225605	0.283333
t3	human|chr10|49160801|+	chr10	+	49160802			49160801	0.283333
t3	human|chr10|65585549|-	chr10	-	65585549			65585549	0.283333
t3	human|chr10|71323651|-	chr10	-	71323651	71323651			0.283333
t3	human|chr10|78465144|-	chr10	-	78465144	78465144			0.283333
t3	human|chr10|84720719|+	chr10	+	84720720	84720719			0.283333
t3	human|chr10|86304927|-	chr10	-	86304927	86304928			0.283333
t3	human|chr11|102798130|-	chr11	-		102798131		102798130	0.283333
t3	human|chr11|107770230|-	chr11	-		107770230		107770231	0.283333
t3	human|chr11|110944804|+	chr11	+	110944804	110944804			0.283333
t3	human|chr11|111571941|-	chr11	-	111571941	111571941			0.283333
t3	human|chr11|111923503|-	chr11	-	111923503	111923503			0.283333
t3	human|chr11|113550329|+	chr11	+	113550329	113550329			0.283333
t3	human|chr11|11406288|+	chr11	+	11406288	11406288			0.283333
t3	human|chr11|117538147|+	chr11	+	117538147	117538147			0.283333
t3	human|chr11|119026399|+	chr11	+	119026399	119026399			0.283333
t3	human|chr11|122668104|-	chr11	-			122668105	122668104	0.283333
t3	human|chr11|125124039|-	chr11	-	125124039	125124039			0.283333
t3	human|chr11|15202226|-	chr11	-	15202226	15202226			0.283333
t3	human|chr11|26427320|+	chr11	+	26427320	26427320			0.283333
t3	human|chr11|31090234|+	chr11	+	31090234	31090234			0.283333
t3	human|chr11|35063954|-	chr11	-			35063954	35063957	0.283333
t3	human|chr11|36727142|-	chr11	-		36727143		36727142	0.283333
t3	human|chr11|45965236|-	chr11	-	45965236	45965236			0.283333
t3	human|chr11|58686160|+	chr11	+	58686160	58686160			0.283333
t3	human|chr11|63155677|-	chr11	-	63155677	63155677			0.283333
t3	human|chr11|69304564|-	chr11	-	69304564	69304564			0.283333
t3	human|chr11|73254672|+	chr11	+	73254672	73254672			0.283333
t3	human|chr11|831363|+	chr11	+	831363	831363			0.283333
t3	human|chr11|95159757|-	chr11	-			95159757	95159758	0.283333
t3	human|chr12|106375664|+	chr12	+	106375664	106375664			0.283333
t3	human|chr12|108296063|+	chr12	+	108296063			108296064	0.283333
t3	human|chr12|108956390|+	chr12	+	108956390	108956390			0.283333
t3	human|chr12|115683905|-	chr12	-	115683905	115683905			0.283333
t3	human|chr12|2196152|+	chr12	+		2196152		2196152	0.283333
t3	human|chr12|44240389|+	chr12	+	44240389	44240389			0.283333
t3	human|chr12|48944322|+	chr12	+	48944322	48944322			0.283333
t3	human|chr12|54293307|-	chr12	-	54293307	54293307			0.283333
t3	human|chr12|56216906|-	chr12	-			56216906	56216908	0.283333
t3	human|chr12|57902715|+	chr12	+	57902715	57902715			0.283333
t3	human|chr12|62619615|-	chr12	-	62619615	62619615			0.283333
t3	human|chr12|69180219|-	chr12	-		69180220		69180219	0.283333
t3	human|chr12|77438048|+	chr12	+	77438048	77438048			0.283333
t3	human|chr12|88760930|-	chr12	-	88760930	88760930			0.283333
t3	human|chr12|94194817|+	chr12	+	94194817			94194817	0.283333
t3	human|chr13|40565522|+	chr13	+	40565523	40565522			0.283333
t3	human|chr14|105786377|+	chr14	+	105786377	105786377			0.283333
t3	human|chr14|36837638|+	chr14	+	36837638			36837638	0.283333
t3	human|chr14|72460362|+	chr14	+	72460362	72460362			0.283333
t3	human|chr14|74651487|-	chr14	-		74651487		74651488	0.283333
t3	human|chr14|96376289|+	chr14	+	96376289	96376290			0.283333
t3	human|chr15|26848749|+	chr15	+	26848749	26848749			0.283333
t3	human|chr15|31132914|-	chr15	-		31132914		31132914	0.283333
t3	human|chr15|31271359|-	chr15	-	31271359	31271360			0.283333
t3	human|chr15|42718787|-	chr15	-	42718787	42718788			0.283333
t3	human|chr15|65112548|-	chr15	-	65112548	65112548			0.283333
t3	human|chr15|68494325|+	chr15	+	68494325	68494325			0.283333
t3	human|chr15|70239113|+	chr15	+		70239113		70239113	0.283333
t3	human|chr15|73882319|+	chr15	+	73882319	73882320			0.283333
t3	human|chr15|74228257|+	chr15	+			74228257	74228260	0.283333
t3	human|chr15|79662733|+	chr15	+	79662733	79662733			0.283333
t3	human|chr15|93068125|-	chr15	-	93068126	93068125			0.283333
t3	human|chr15|96983482|-	chr15	-	96983482	96983482			0.283333
t3	human|chr15|98134071|-	chr15	-		98134071		98134072	0.283333
t3	human|chr15|99328726|-	chr15	-	99328726	99328726			0.283333
t3	human|chr16|19724315|+	chr16	+	19724315	19724315			0.283333
t3	human|chr16|3728746|-	chr16	-	3728746	3728746			0.283333
t3	human|chr16|48102979|+	chr16	+	48102979	48102979			0.283333
t3	human|chr16|48940959|+	chr16	+		48940960	48940959		0.283333
t3	human|chr16|54428682|+	chr16	+		54428682		54428683	0.283333
t3	human|chr16|54979087|-	chr16	-	54979087	54979087			0.283333
t3	human|chr16|73046293|+	chr16	+	73046293	73046293			0.283333
t3	human|chr16|73430824|+	chr16	+	73430824	73430824			0.283333
t3	human|chr16|8514033|+	chr16	+	8514033	8514034			0.283333
t3	human|chr16|89024876|-	chr16	-	89024876	89024876			0.283333
t3	human|chr17|18097585|+	chr17	+	18097585	18097585			0.283333
t3	human|chr17|21229188|-	chr17	-	21229188	21229188			0.283333
t3	human|chr17|31650150|+	chr17	+		31650150		31650150	0.283333
t3	human|chr17|34541935|-	chr17	-	34541935			34541936	0.283333
t3	human|chr17|34817568|+	chr17	+	34817568	34817568			0.283333
t3	human|chr17|46793332|+	chr17	+	46793333	46793332			0.283333
t3	human|chr17|46959758|+	chr17	+	46959758	46959758			0.283333
t3	human|chr17|50109100|+	chr17	+	50109100	50109100			0.283333
t3	human|chr17|58567458|+	chr17	+	58567458	58567458			0.283333
t3	human|chr17|66682113|+	chr17	+	66682114			66682113	0.283333
t3	human|chr17|74618806|-	chr17	-			74618807	74618806	0.283333
t3	human|chr17|78838535|+	chr17	+		78838535		78838535	0.283333
t3	human|chr18|11962703|-	chr18	-	11962703	11962703			0.283333
t3	human|chr18|25502243|-	chr18	-		25502243		25502244	0.283333
t3	human|chr18|26004681|+	chr18	+	26004682	26004681			0.283333
t3	human|chr18|27127858|-	chr18	-	27127858	27127858			0.283333
t3	human|chr18|51108262|+	chr18	+			51108262	51108267	0.283333
t3	human|chr18|51665177|+	chr18	+	51665177	51665178			0.283333
t3	human|chr18|51989097|-	chr18	-	51989097	51989098			0.283333
t3	human|chr18|8020994|-	chr18	-	8020994	8020994			0.283333
t3	human|chr19|11769002|-	chr19	-	11769002	11769002			0.283333
t3	human|chr19|39346208|-	chr19	-	39346208	39346208			0.283333
t3	human|chr19|40669752|+	chr19	+		40669753		40669752	0.283333
t3	human|chr19|45477497|-	chr19	-	45477497	45477497			0.283333
t3	human|chr19|46753994|-	chr19	-	46753995			46753994	0.283333
t3	human|chr19|48176589|+	chr19	+	48176589	48176589			0.283333
t3	human|chr19|5546229|-	chr19	-	5546229	5546229			0.283333
t3	human|chr1|112805034|-	chr1	-	112805034	112805034			0.283333
t3	human|chr1|14231871|+	chr1	+		14231871		14231871	0.283333
t3	human|chr1|150895893|+	chr1	+	150895893	150895893			0.283333
t3	human|chr1|155120119|+	chr1	+	155120119	155120119			0.283333
t3	human|chr1|165314470|-	chr1	-		165314471		165314470	0.283333
t3	human|chr1|165551608|-	chr1	-	165551608	165551608			0.283333
t3	human|chr1|171493488|-	chr1	-	171493488	171493488			0.283333
t3	human|chr1|18025036|-	chr1	-	18025036	18025036			0.283333
t3	human|chr1|183372889|-	chr1	-	183372889	183372889			0.283333
t3	human|chr1|184370684|+	chr1	+	184370684	184370684			0.283333
t3	human|chr1|187027754|+	chr1	+	187027754	187027754			0.283333
t3	human|chr1|200304934|+	chr1	+	200304934	200304935			0.283333
t3	human|chr1|200969067|+	chr1	+	200969067	200969068			0.283333
t3	human|chr1|203076429|+	chr1	+	203076429	203076429			0.283333
t3	human|chr1|204455985|+	chr1	+	204455986			204455985	0.283333
t3	human|chr1|204803093|-	chr1	-	204803093	204803093			0.283333
t3	human|chr1|205795025|+	chr1	+			205795026	205795025	0.283333
t3	human|chr1|208046430|+	chr1	+	208046430	208046431			0.283333
t3	human|chr1|212450874|+	chr1	+	212450875			212450874	0.283333
t3	human|chr1|22398613|-	chr1	-	22398613	22398613			0.283333
t3	human|chr1|228478513|-	chr1	-	228478513	228478513			0.283333
t3	human|chr1|229117667|+	chr1	+	229117667	229117667			0.283333
t3	human|chr1|23676200|+	chr1	+	23676201	23676200			0.283333
t3	human|chr1|244459456|-	chr1	-	244459456	244459456			0.283333
t3	human|chr1|246679551|+	chr1	+	246679551	246679552			0.283333
t3	human|chr1|27367526|+	chr1	+	27367526	27367526			0.283333
t3	human|chr1|29628335|+	chr1	+			29628335	29628338	0.283333
t3	human|chr1|30883813|-	chr1	-	30883813	30883813			0.283333
t3	human|chr1|36849435|-	chr1	-	36849435	36849436			0.283333
t3	human|chr1|4684167|-	chr1	-	4684167	4684167			0.283333
t3	human|chr1|55033983|+	chr1	+	55033983	55033984			0.283333
t3	human|chr1|64194338|+	chr1	+	64194338	64194338			0.283333
t3	human|chr1|95512632|+	chr1	+	95512632	95512632			0.283333
t3	human|chr20|34928336|+	chr20	+	34928337			34928336	0.283333
t3	human|chr20|43959518|+	chr20	+	43959518	43959518			0.283333
t3	human|chr20|44387403|+	chr20	+			44387406	44387403	0.283333
t3	human|chr20|44942304|+	chr20	+	44942304	44942304			0.283333
t3	human|chr20|47784741|+	chr20	+	47784741	47784741			0.283333
t3	human|chr20|51077050|-	chr20	-	51077050	51077050			0.283333
t3	human|chr20|56345587|-	chr20	-	56345587	56345587			0.283333
t3	human|chr20|58699383|+	chr20	+	58699383	58699383			0.283333
t3	human|chr20|60311565|-	chr20	-	60311565	60311565			0.283333
t3	human|chr20|64226904|+	chr20	+	64226904	64226904			0.283333
t3	human|chr21|38942930|+	chr21	+	38942930	38942930			0.283333
t3	human|chr21|41266578|+	chr21	+	41266578	41266578			0.283333
t3	human|chr21|42628001|+	chr21	+	42628001	42628001			0.283333
t3	human|chr22|18059150|-	chr22	-	18059150	18059150			0.283333
t3	human|chr22|26381807|-	chr22	-	26381807	26381807			0.283333
t3	human|chr22|37832253|-	chr22	-		37832253		37832253	0.283333
t3	human|chr22|41674630|-	chr22	-	41674631			41674630	0.283333
t3	human|chr22|50464133|-	chr22	-			50464137	50464133	0.283333
t3	human|chr2|10548013|+	chr2	+	10548013	10548013			0.283333
t3	human|chr2|106571362|-	chr2	-	106571363		106571362		0.283333
t3	human|chr2|11619479|-	chr2	-	11619479	11619479			0.283333
t3	human|chr2|11712359|+	chr2	+	11712359	11712359			0.283333
t3	human|chr2|11922664|-	chr2	-	11922664	11922664			0.283333
t3	human|chr2|124286204|+	chr2	+	124286204	124286204			0.283333
t3	human|chr2|135632555|-	chr2	-	135632555	135632555			0.283333
t3	human|chr2|153549724|-	chr2	-	153549724	153549724			0.283333
t3	human|chr2|161050442|-	chr2	-	161050442	161050442			0.283333
t3	human|chr2|169114795|+	chr2	+		169114795		169114795	0.283333
t3	human|chr2|176948962|-	chr2	-			176948962	176948967	0.283333
t3	human|chr2|179275756|-	chr2	-	179275757			179275756	0.283333
t3	human|chr2|181892593|-	chr2	-		181892593		181892594	0.283333
t3	human|chr2|21425081|+	chr2	+	21425081			21425081	0.283333
t3	human|chr2|218030254|+	chr2	+	218030254	218030254			0.283333
t3	human|chr2|229812983|+	chr2	+	229812983	229812983			0.283333
t3	human|chr2|230790803|-	chr2	-	230790803	230790803			0.283333
t3	human|chr2|23757776|+	chr2	+	23757776	23757776			0.283333
t3	human|chr2|27815909|-	chr2	-	27815909	27815909			0.283333
t3	human|chr2|28041936|-	chr2	-	28041937	28041936			0.283333
t3	human|chr2|38908714|-	chr2	-	38908714	38908715			0.283333
t3	human|chr2|41926519|+	chr2	+	41926519	41926519			0.283333
t3	human|chr2|46814766|-	chr2	-		46814766		46814766	0.283333
t3	human|chr2|55700765|-	chr2	-	55700765	55700765			0.283333
t3	human|chr2|65628414|-	chr2	-	65628414	65628415			0.283333
t3	human|chr2|65835121|+	chr2	+	65835121	65835121			0.283333
t3	human|chr2|71693383|+	chr2	+	71693384	71693383			0.283333
t3	human|chr2|75606060|+	chr2	+	75606060	75606060			0.283333
t3	human|chr2|83204486|+	chr2	+		83204486		83204486	0.283333
t3	human|chr2|88625417|+	chr2	+	88625417	88625417			0.283333
t3	human|chr2|96577816|-	chr2	-			96577816	96577816	0.283333
t3	human|chr2|96931786|-	chr2	-	96931786	96931786			0.283333
t3	human|chr3|11028315|+	chr3	+		11028315		11028315	0.283333
t3	human|chr3|128536604|-	chr3	-	128536604			128536604	0.283333
t3	human|chr3|14601884|+	chr3	+			14601884	14601885	0.283333
t3	human|chr3|14672170|+	chr3	+			14672170	14672174	0.283333
t3	human|chr3|171396110|-	chr3	-			171396110	171396110	0.283333
t3	human|chr3|171586841|+	chr3	+	171586841	171586841			0.283333
t3	human|chr3|173200581|-	chr3	-	173200581	173200581			0.283333
t3	human|chr3|184493877|+	chr3	+	184493877	184493877			0.283333
t3	human|chr3|21617981|-	chr3	-	21617981	21617981			0.283333
t3	human|chr3|23067791|-	chr3	-	23067791	23067791			0.283333
t3	human|chr3|23200325|-	chr3	-	23200325	23200325			0.283333
t3	human|chr3|24778587|+	chr3	+	24778587			24778587	0.283333
t3	human|chr3|31174066|+	chr3	+	31174067	31174066			0.283333
t3	human|chr3|32548214|-	chr3	-		32548214		32548214	0.283333
t3	human|chr3|36858399|+	chr3	+		36858399		36858399	0.283333
t3	human|chr3|37444155|+	chr3	+			37444155	37444155	0.283333
t3	human|chr3|38153489|+	chr3	+	38153490	38153489			0.283333
t3	human|chr3|46850737|+	chr3	+			46850737	46850737	0.283333
t3	human|chr3|47873295|-	chr3	-		47873295		47873295	0.283333
t3	human|chr3|5688724|+	chr3	+			5688724	5688725	0.283333
t3	human|chr3|5823543|+	chr3	+	5823543	5823543			0.283333
t3	human|chr3|72941429|+	chr3	+	72941429			72941429	0.283333
t3	human|chr3|9661078|-	chr3	-	9661078	9661078			0.283333
t3	human|chr4|103218727|+	chr4	+	103218727	103218727			0.283333
t3	human|chr4|16252497|+	chr4	+	16252497	16252497			0.283333
t3	human|chr4|170062724|+	chr4	+	170062724	170062724			0.283333
t3	human|chr4|182013517|+	chr4	+		182013517		182013517	0.283333
t3	human|chr4|182231484|+	chr4	+	182231484	182231484			0.283333
t3	human|chr4|24829295|-	chr4	-	24829295	24829295			0.283333
t3	human|chr4|2752738|-	chr4	-	2752738	2752738			0.283333
t3	human|chr4|37906126|+	chr4	+	37906126	37906126			0.283333
t3	human|chr4|38274526|+	chr4	+	38274526			38274526	0.283333
t3	human|chr4|48207949|+	chr4	+	48207949	48207949			0.283333
t3	human|chr4|52551491|-	chr4	-	52551491	52551491			0.283333
t3	human|chr4|61427558|-	chr4	-	61427558	61427558			0.283333
t3	human|chr4|7864135|+	chr4	+	7864136			7864135	0.283333
t3	human|chr4|90115421|-	chr4	-	90115421	90115421			0.283333
t3	human|chr5|13502881|+	chr5	+		13502881		13502881	0.283333
t3	human|chr5|136814041|-	chr5	-	136814041	136814041			0.283333
t3	human|chr5|142175492|+	chr5	+	142175492	142175492			0.283333
t3	human|chr5|160781309|+	chr5	+	160781309	160781309			0.283333
t3	human|chr5|1700519|-	chr5	-	1700519	1700519			0.283333
t3	human|chr5|175068121|+	chr5	+	175068121	175068121			0.283333
t3	human|chr5|177558586|+	chr5	+	177558586	177558587			0.283333
t3	human|chr5|179589804|+	chr5	+		179589804		179589804	0.283333
t3	human|chr5|32986372|+	chr5	+			32986376	32986372	0.283333
t3	human|chr5|35086751|-	chr5	-			35086751	35086751	0.283333
t3	human|chr5|36529776|+	chr5	+	36529776	36529776			0.283333
t3	human|chr5|58014761|-	chr5	-			58014761	58014762	0.283333
t3	human|chr5|6468937|+	chr5	+		6468938		6468937	0.283333
t3	human|chr5|6479878|+	chr5	+	6479878			6479879	0.283333
t3	human|chr5|75868023|-	chr5	-	75868023	75868023			0.283333
t3	human|chr6|107694239|-	chr6	-	107694239	107694239			0.283333
t3	human|chr6|119393983|-	chr6	-	119393984	119393983			0.283333
t3	human|chr6|127297636|-	chr6	-	127297636	127297636			0.283333
t3	human|chr6|143521807|+	chr6	+	143521807	143521807			0.283333
t3	human|chr6|149200370|+	chr6	+	149200370	149200370			0.283333
t3	human|chr6|152042682|+	chr6	+	152042682	152042682			0.283333
t3	human|chr6|161224123|+	chr6	+	161224123	161224123			0.283333
t3	human|chr6|168584107|+	chr6	+			168584107	168584112	0.283333
t3	human|chr6|18437311|-	chr6	-	18437311			18437311	0.283333
t3	human|chr6|31385340|+	chr6	+			31385340	31385343	0.283333
t3	human|chr6|33670613|+	chr6	+			33670613	33670613	0.283333
t3	human|chr6|40464617|+	chr6	+	40464617	40464617			0.283333
t3	human|chr6|40806215|+	chr6	+	40806215	40806215			0.283333
t3	human|chr6|44259232|+	chr6	+		44259233		44259232	0.283333
t3	human|chr6|44708543|+	chr6	+	44708543	44708543			0.283333
t3	human|chr6|46463071|-	chr6	-	46463071			46463071	0.283333
t3	human|chr6|49207894|+	chr6	+	49207894	49207894			0.283333
t3	human|chr6|7771286|+	chr6	+	7771286	7771286			0.283333
t3	human|chr6|86892446|+	chr6	+		86892446		86892446	0.283333
t3	human|chr6|880796|-	chr6	-	880796	880796			0.283333
t3	human|chr7|105794760|+	chr7	+			105794760	105794760	0.283333
t3	human|chr7|111558251|+	chr7	+	111558251	111558251			0.283333
t3	human|chr7|11498103|+	chr7	+		11498103		11498104	0.283333
t3	human|chr7|115160281|+	chr7	+		115160281		115160281	0.283333
t3	human|chr7|130362048|+	chr7	+	130362048	130362048			0.283333
t3	human|chr7|137524755|-	chr7	-			137524756	137524755	0.283333
t3	human|chr7|145801711|+	chr7	+	145801711	145801711			0.283333
t3	human|chr7|15109503|-	chr7	-	15109503	15109503			0.283333
t3	human|chr7|151144982|+	chr7	+			151144982	151144983	0.283333
t3	human|chr7|151452338|+	chr7	+			151452338	151452340	0.283333
t3	human|chr7|151902474|+	chr7	+	151902474	151902474			0.283333
t3	human|chr7|155113144|-	chr7	-	155113144	155113144			0.283333
t3	human|chr7|157976483|+	chr7	+	157976483			157976483	0.283333
t3	human|chr7|1638323|-	chr7	-	1638323			1638324	0.283333
t3	human|chr7|36306717|-	chr7	-			36306718	36306717	0.283333
t3	human|chr7|42675082|+	chr7	+	42675082			42675083	0.283333
t3	human|chr7|44054114|-	chr7	-	44054114	44054114			0.283333
t3	human|chr7|49723450|-	chr7	-			49723455	49723450	0.283333
t3	human|chr7|54879797|+	chr7	+		54879797	54879797		0.283333
t3	human|chr7|66122038|+	chr7	+	66122038	66122038			0.283333
t3	human|chr7|68405018|+	chr7	+	68405018	68405018			0.283333
t3	human|chr7|80961798|+	chr7	+	80961798	80961798			0.283333
t3	human|chr7|94955855|+	chr7	+	94955855	94955855			0.283333
t3	human|chr7|96801042|+	chr7	+	96801042	96801042			0.283333
t3	human|chr8|101064402|-	chr8	-	101064402			101064402	0.283333
t3	human|chr8|103033201|-	chr8	-	103033201	103033201			0.283333
t3	human|chr8|104600872|-	chr8	-	104600872	104600872			0.283333
t3	human|chr8|11438687|+	chr8	+	11438687	11438687			0.283333
t3	human|chr8|123403168|-	chr8	-			123403168	123403170	0.283333
t3	human|chr8|131760677|+	chr8	+	131760677	131760677			0.283333
t3	human|chr8|141526988|-	chr8	-	141526988	141526988			0.283333
t3	human|chr8|141990327|-	chr8	-	141990327			141990328	0.283333
t3	human|chr8|142985786|+	chr8	+	142985786	142985786			0.283333
t3	human|chr8|143848654|+	chr8	+		143848654		143848655	0.283333
t3	human|chr8|144270221|-	chr8	-	144270221	144270221			0.283333
t3	human|chr8|23255158|-	chr8	-	23255158			23255158	0.283333
t3	human|chr8|47727330|-	chr8	-	47727330	47727330			0.283333
t3	human|chr8|643830|-	chr8	-	643830	643830			0.283333
t3	human|chr8|67404786|-	chr8	-	67404786		67404786		0.283333
t3	human|chr8|8844551|+	chr8	+	8844551	8844551			0.283333
t3	human|chr8|94907779|-	chr8	-		94907779		94907779	0.283333
t3	human|chr9|105418635|+	chr9	+	105418635	105418635			0.283333
t3	human|chr9|113944047|+	chr9	+	113944047	113944047			0.283333
t3	human|chr9|113998605|-	chr9	-	113998605	113998606			0.283333
t3	human|chr9|116904219|-	chr9	-	116904219	116904219			0.283333
t3	human|chr9|37788326|-	chr9	-			37788326	37788329	0.283333
t3	human|chrX|42273975|+	chrX	+	42273975	42273975			0.283333
t3	human|chrX|23232351|+	chrX	+	23232351	23232351			0.283234
t3	human|chr2|27097884|-	chr2	-	27097884	27097884			0.283144
t3	human|chr3|193727714|+	chr3	+			193727719	193727714	0.283144
t3	human|chr4|121530809|-	chr4	-	121530809	121530809			0.283144
t3	human|chr1|57507195|+	chr1	+	57507195	57507195			0.28311
t3	human|chr6|31735661|+	chr6	+	31735661	31735661			0.283078
t3	human|chr12|49683818|+	chr12	+	49683818	49683818			0.283036
t3	human|chr12|57734894|-	chr12	-	57734894	57734894			0.283036
t3	human|chr1|207836215|-	chr1	-	207836215	207836215			0.283036
t3	human|chr1|43883379|-	chr1	-	43883379	43883379			0.283036
t3	human|chr1|94611349|-	chr1	-	94611349	94611349			0.283036
t3	human|chr1|94862450|+	chr1	+	94862450	94862450			0.283013
t3	human|chr10|119399883|+	chr10	+	119399883	119399883			0.282986
t3	human|chr15|69834187|+	chr15	+	69834187	69834187			0.282986
t3	human|chr1|151711270|+	chr1	+	151711270	151711270			0.282986
t3	human|chr2|158988994|-	chr2	-	158988994	158988994			0.282986
t3	human|chr2|67906254|-	chr2	-			67906254	67906254	0.282986
t3	human|chr18|857877|+	chr18	+	857877			857877	0.282933
t3	human|chr3|71692153|-	chr3	-	71692153	71692153			0.282887
t3	human|chr7|155051318|+	chr7	+	155051319	155051318			0.282887
t3	human|chr10|28711295|-	chr10	-	28711295	28711295			0.282813
t3	human|chr10|84634794|+	chr10	+		84634794		84634794	0.282813
t3	human|chr11|19935126|-	chr11	-			19935126	19935128	0.282813
t3	human|chr19|38459857|+	chr19	+	38459857	38459857			0.282813
t3	human|chr1|212384658|+	chr1	+	212384658	212384658			0.282813
t3	human|chr21|42905495|-	chr21	-	42905495	42905495			0.282813
t3	human|chr4|22463813|+	chr4	+	22463813	22463813			0.282813
t3	human|chr6|36853562|+	chr6	+	36853563			36853562	0.282813
t3	human|chr6|77759026|+	chr6	+	77759026	77759026			0.282813
t3	human|chr7|127533726|-	chr7	-			127533730	127533726	0.282813
t3	human|chr7|69621366|-	chr7	-			69621370	69621366	0.282813
t3	human|chr8|38785537|-	chr8	-	38785538	38785537			0.282813
t3	human|chr16|17228488|+	chr16	+			17228488	17228493	0.282765
t3	human|chr2|65266581|-	chr2	-	65266581	65266581			0.282765
t3	human|chr12|116312690|-	chr12	-	116312690	116312690			0.282738
t3	human|chr17|42323295|+	chr17	+	42323295	42323295			0.282738
t3	human|chr20|58045880|-	chr20	-	58045880	58045880			0.282738
t3	human|chr22|18977892|+	chr22	+	18977892	18977892			0.282738
t3	human|chr7|139929776|+	chr7	+	139929776	139929776			0.282738
t3	human|chr7|154897058|-	chr7	-	154897058	154897058			0.282738
t3	human|chr7|78172237|+	chr7	+	78172237	78172237			0.282738
t3	human|chr17|42990437|-	chr17	-	42990437	42990438			0.28267
t3	human|chr17|5929019|+	chr17	+	5929019	5929019			0.28267
t3	human|chr1|6928526|-	chr1	-			6928527	6928526	0.28267
t3	human|chr2|126659347|+	chr2	+		126659347		126659347	0.28267
t3	human|chr7|106843723|-	chr7	-			106843723	106843723	0.28267
t3	human|chr19|8225117|-	chr19	-	8225117	8225118			0.282639
t3	human|chr5|133856844|-	chr5	-	133856844	133856844			0.282639
t3	human|chr6|150613655|+	chr6	+	150613656			150613655	0.282639
t3	human|chr9|113771700|+	chr9	+	113771701		113771700		0.282639
t3	human|chr4|79379526|-	chr4	-	79379526	79379526			0.282589
t3	human|chr5|139974795|+	chr5	+	139974795			139974795	0.282589
t3	human|chr18|5887471|+	chr18	+	5887471	5887471			0.282552
t3	human|chr10|84293948|+	chr10	+	84293948	84293948			0.282468
t3	human|chr1|213087894|+	chr1	+	213087894	213087894			0.282468
t3	human|chr6|43176435|-	chr6	-	43176435	43176435			0.282457
t3	human|chr19|45900420|-	chr19	-			45900421	45900420	0.28244
t3	human|chr4|1386449|+	chr4	+	1386449	1386449			0.28244
t3	human|chr6|14975741|-	chr6	-	14975741	14975742			0.28244
t3	human|chr6|167665766|+	chr6	+	167665766	167665766			0.28244
t3	human|chr22|17424831|-	chr22	-	17424832			17424831	0.282366
t3	human|chr3|37456275|+	chr3	+	37456275	37456275			0.282366
t3	human|chr7|123553562|-	chr7	-	123553562	123553562			0.282366
t3	human|chr10|23770541|+	chr10	+	23770541	23770541			0.282292
t3	human|chr10|46524084|+	chr10	+			46524085	46524084	0.282292
t3	human|chr10|76811961|+	chr10	+	76811961	76811961			0.282292
t3	human|chr10|85423468|+	chr10	+	85423468			85423468	0.282292
t3	human|chr12|100983548|-	chr12	-	100983548	100983548			0.282292
t3	human|chr12|71975515|+	chr12	+	71975515	71975515			0.282292
t3	human|chr16|70554466|+	chr16	+	70554466	70554466			0.282292
t3	human|chr16|84689181|-	chr16	-	84689181	84689181			0.282292
t3	human|chr17|36526571|-	chr17	-		36526571		36526571	0.282292
t3	human|chr19|34552465|+	chr19	+	34552465	34552465			0.282292
t3	human|chr1|15243095|-	chr1	-	15243095	15243095			0.282292
t3	human|chr1|204118902|+	chr1	+			204118902	204118903	0.282292
t3	human|chr1|231999887|-	chr1	-	231999887	231999887			0.282292
t3	human|chr1|42210494|+	chr1	+	42210494	42210494			0.282292
t3	human|chr1|94721030|-	chr1	-	94721030	94721030			0.282292
t3	human|chr20|35254987|-	chr20	-	35254987	35254987			0.282292
t3	human|chr21|45110838|+	chr21	+	45110838	45110838			0.282292
t3	human|chr21|45401196|+	chr21	+	45401196	45401196			0.282292
t3	human|chr2|108391284|-	chr2	-	108391284	108391284			0.282292
t3	human|chr2|126995561|-	chr2	-		126995561		126995561	0.282292
t3	human|chr2|127955176|-	chr2	-	127955176	127955176			0.282292
t3	human|chr2|30250076|-	chr2	-	30250076	30250076			0.282292
t3	human|chr2|73913961|-	chr2	-	73913961	73913961			0.282292
t3	human|chr3|30920801|+	chr3	+	30920801	30920801			0.282292
t3	human|chr5|135126568|+	chr5	+	135126568	135126568			0.282292
t3	human|chr5|179539301|+	chr5	+			179539301	179539304	0.282292
t3	human|chr5|9520556|-	chr5	-	9520556	9520556			0.282292
t3	human|chr6|13485994|-	chr6	-		13485995		13485994	0.282292
t3	human|chr6|167517232|+	chr6	+	167517232	167517232			0.282292
t3	human|chr6|34606504|+	chr6	+	34606504	34606504			0.282292
t3	human|chr7|134234229|+	chr7	+	134234229	134234229			0.282292
t3	human|chr7|78151609|+	chr7	+	78151609	78151609			0.282292
t3	human|chr8|132320593|+	chr8	+	132320593	132320593			0.282292
t3	human|chr12|100399792|-	chr12	-	100399792	100399792			0.28227
t3	human|chr19|40920535|+	chr19	+	40920535	40920535			0.282197
t3	human|chr1|29812745|-	chr1	-	29812745	29812745			0.282197
t3	human|chr5|30439705|-	chr5	-	30439705			30439705	0.282197
t3	human|chr7|128100810|+	chr7	+			128100812	128100810	0.282197
t3	human|chr1|114272363|+	chr1	+	114272363	114272363			0.28218
t3	human|chr20|49048636|-	chr20	-	49048636	49048636			0.282118
t3	human|chr21|33392702|+	chr21	+			33392702	33392705	0.282102
t3	human|chr9|106138656|-	chr9	-	106138656	106138656			0.282083
t3	human|chr10|77021471|+	chr10	+	77021471	77021471			0.281994
t3	human|chr11|11303008|+	chr11	+	11303008	11303008			0.281994
t3	human|chr11|96762671|+	chr11	+	96762671	96762671			0.281994
t3	human|chr1|42952089|-	chr1	-	42952089	42952089			0.281994
t3	human|chr3|128900710|-	chr3	-	128900710	128900710			0.281994
t3	human|chr3|141129823|+	chr3	+	141129823	141129823			0.281994
t3	human|chr4|145030563|-	chr4	-	145030563	145030563			0.281994
t3	human|chr5|173718768|-	chr5	-	173718768	173718768			0.281994
t3	human|chr7|149862188|+	chr7	+	149862188	149862188			0.281994
t3	human|chr8|8894540|+	chr8	+	8894540	8894540			0.281994
t3	human|chr10|70682842|+	chr10	+	70682842	70682842			0.281944
t3	human|chr15|58252613|+	chr15	+	58252613			58252613	0.281944
t3	human|chr17|47295436|+	chr17	+			47295436	47295438	0.281944
t3	human|chr1|218997052|-	chr1	-		218997052	218997053		0.281944
t3	human|chr7|44508450|+	chr7	+	44508450	44508450			0.281944
t3	human|chr7|92629086|+	chr7	+	92629086	92629086			0.281944
t3	human|chr1|201720112|+	chr1	+		201720113		201720112	0.281863
t3	human|chr6|34960298|+	chr6	+	34960298	34960298			0.281857
t3	human|chr10|98393720|+	chr10	+	98393720	98393720			0.281845
t3	human|chr12|52320768|+	chr12	+	52320768	52320768			0.281845
t3	human|chr20|36129162|+	chr20	+			36129163	36129162	0.281845
t3	human|chr20|63185054|-	chr20	-	63185054			63185054	0.281845
t3	human|chr22|27710993|+	chr22	+	27710993	27710993			0.281845
t3	human|chr2|85920419|-	chr2	-	85920419	85920419			0.281845
t3	human|chr3|147264261|+	chr3	+	147264261	147264261			0.281845
t3	human|chr5|138584495|-	chr5	-	138584495	138584495			0.281845
t3	human|chr6|146503061|+	chr6	+	146503061			146503061	0.281845
t3	human|chr6|163983689|+	chr6	+	163983689	163983689			0.281845
t3	human|chr17|33111192|+	chr17	+	33111193	33111192			0.281746
t3	human|chr1|37093386|-	chr1	-	37093387	37093386			0.281746
t3	human|chr2|30730185|-	chr2	-	30730185	30730185			0.281746
t3	human|chr3|18088164|-	chr3	-	18088164	18088164			0.281746
t3	human|chr19|30207390|+	chr19	+	30207390	30207391			0.281723
t3	human|chr6|158037782|+	chr6	+	158037782	158037782			0.281723
t3	human|chr6|90893045|+	chr6	+	90893046	90893045			0.281723
t3	human|chr12|128195853|+	chr12	+	128195853	128195853			0.281696
t3	human|chr1|26772848|-	chr1	-	26772848	26772848			0.281656
t3	human|chr2|22694933|-	chr2	-	22694933	22694933			0.281593
t3	human|chr12|32379241|-	chr12	-	32379241	32379241			0.281548
t3	human|chr18|8365326|-	chr18	-	8365326	8365326			0.281548
t3	human|chr1|212153456|-	chr1	-		212153457		212153456	0.281548
t3	human|chr3|45067485|-	chr3	-	45067485	45067485			0.281548
t3	human|chr5|149371698|+	chr5	+	149371698	149371698			0.281548
t3	human|chr3|21208175|-	chr3	-	21208175	21208175			0.281503
t3	human|chr16|84209110|+	chr16	+	84209110	84209110			0.281498
t3	human|chr2|96828856|+	chr2	+	96828856	96828856			0.281498
t3	human|chr6|169408536|-	chr6	-	169408536	169408536			0.281498
t3	human|chr6|17259258|-	chr6	-	17259258			17259258	0.281498
t3	human|chr6|161388071|+	chr6	+	161388071	161388071			0.281399
t3	human|chr10|100778876|-	chr10	-	100778876	100778876			0.28125
t3	human|chr10|100855231|-	chr10	-		100855231		100855231	0.28125
t3	human|chr10|100984584|-	chr10	-			100984586	100984584	0.28125
t3	human|chr10|101054925|+	chr10	+	101054925	101054925			0.28125
t3	human|chr10|101275838|+	chr10	+	101275838	101275838			0.28125
t3	human|chr10|1017322|-	chr10	-		1017322		1017322	0.28125
t3	human|chr10|102156427|-	chr10	-	102156427	102156427			0.28125
t3	human|chr10|10218127|-	chr10	-	10218127	10218127			0.28125
t3	human|chr10|102241950|+	chr10	+	102241950	102241950			0.28125
t3	human|chr10|102485939|+	chr10	+	102485939	102485939			0.28125
t3	human|chr10|102600504|-	chr10	-	102600504	102600504			0.28125
t3	human|chr10|103065944|+	chr10	+	103065944	103065944			0.28125
t3	human|chr10|103261949|-	chr10	-	103261949	103261949			0.28125
t3	human|chr10|103416881|-	chr10	-	103416881	103416881			0.28125
t3	human|chr10|104282037|-	chr10	-			104282039	104282037	0.28125
t3	human|chr10|104319540|+	chr10	+	104319540	104319540			0.28125
t3	human|chr10|104506647|+	chr10	+	104506648			104506647	0.28125
t3	human|chr10|105022104|-	chr10	-	105022104	105022104			0.28125
t3	human|chr10|105106527|-	chr10	-		105106527		105106527	0.28125
t3	human|chr10|106495352|+	chr10	+	106495352	106495352			0.28125
t3	human|chr10|10728101|-	chr10	-	10728101		10728101		0.28125
t3	human|chr10|10784319|+	chr10	+	10784319	10784319			0.28125
t3	human|chr10|1082359|-	chr10	-	1082359	1082359			0.28125
t3	human|chr10|10835783|+	chr10	+		10835784	10835783		0.28125
t3	human|chr10|109240780|+	chr10	+			109240780	109240781	0.28125
t3	human|chr10|109275865|+	chr10	+	109275865	109275865			0.28125
t3	human|chr10|10962092|+	chr10	+			10962092	10962096	0.28125
t3	human|chr10|109736331|-	chr10	-	109736331	109736332			0.28125
t3	human|chr10|110636492|+	chr10	+	110636492	110636492			0.28125
t3	human|chr10|110663043|-	chr10	-			110663043	110663044	0.28125
t3	human|chr10|113774106|+	chr10	+	113774106	113774106			0.28125
t3	human|chr10|11394951|-	chr10	-	11394951			11394952	0.28125
t3	human|chr10|114013807|+	chr10	+	114013807	114013807			0.28125
t3	human|chr10|11463508|-	chr10	-	11463509	11463508			0.28125
t3	human|chr10|1169838|+	chr10	+		1169838		1169838	0.28125
t3	human|chr10|118016679|+	chr10	+	118016679	118016679			0.28125
t3	human|chr10|11807944|+	chr10	+	11807944	11807944			0.28125
t3	human|chr10|118742682|-	chr10	-	118742682			118742682	0.28125
t3	human|chr10|1188999|+	chr10	+			1188999	1189002	0.28125
t3	human|chr10|119009498|-	chr10	-			119009500	119009498	0.28125
t3	human|chr10|119334395|+	chr10	+	119334395			119334395	0.28125
t3	human|chr10|120225191|+	chr10	+			120225192	120225191	0.28125
t3	human|chr10|12140193|-	chr10	-	12140193	12140193			0.28125
t3	human|chr10|122372762|-	chr10	-		122372763		122372762	0.28125
t3	human|chr10|12244079|+	chr10	+	12244079	12244079			0.28125
t3	human|chr10|123951907|-	chr10	-	123951907	123951907			0.28125
t3	human|chr10|124131401|-	chr10	-	124131401	124131401			0.28125
t3	human|chr10|126053341|-	chr10	-	126053341	126053341			0.28125
t3	human|chr10|126419624|-	chr10	-	126419624			126419625	0.28125
t3	human|chr10|128017168|-	chr10	-	128017168	128017168			0.28125
t3	human|chr10|128975502|-	chr10	-	128975502	128975503			0.28125
t3	human|chr10|133102230|+	chr10	+	133102230			133102231	0.28125
t3	human|chr10|133558974|+	chr10	+	133558974	133558974			0.28125
t3	human|chr10|13826337|+	chr10	+		13826338		13826337	0.28125
t3	human|chr10|13952960|+	chr10	+	13952960			13952960	0.28125
t3	human|chr10|13999188|-	chr10	-		13999189		13999188	0.28125
t3	human|chr10|1447621|-	chr10	-	1447622	1447621			0.28125
t3	human|chr10|14914957|+	chr10	+	14914958	14914957			0.28125
t3	human|chr10|15967058|+	chr10	+	15967058	15967058			0.28125
t3	human|chr10|16324780|+	chr10	+	16324780	16324780			0.28125
t3	human|chr10|1757669|+	chr10	+			1757669	1757672	0.28125
t3	human|chr10|17713513|-	chr10	-			17713513	17713514	0.28125
t3	human|chr10|18514284|+	chr10	+	18514284	18514285			0.28125
t3	human|chr10|20204825|+	chr10	+	20204825	20204825			0.28125
t3	human|chr10|2105160|-	chr10	-	2105160	2105160			0.28125
t3	human|chr10|21746511|-	chr10	-	21746511	21746511			0.28125
t3	human|chr10|23034095|+	chr10	+	23034095	23034095			0.28125
t3	human|chr10|25112269|+	chr10	+	25112269	25112269			0.28125
t3	human|chr10|25216859|-	chr10	-	25216859	25216859			0.28125
t3	human|chr10|26990763|-	chr10	-	26990763	26990763			0.28125
t3	human|chr10|28795507|+	chr10	+	28795507	28795507			0.28125
t3	human|chr10|28806732|-	chr10	-	28806732	28806732			0.28125
t3	human|chr10|30023463|-	chr10	-		30023463		30023463	0.28125
t3	human|chr10|30454746|-	chr10	-	30454746	30454746			0.28125
t3	human|chr10|30853420|+	chr10	+	30853420	30853420			0.28125
t3	human|chr10|31959507|+	chr10	+	31959507	31959508			0.28125
t3	human|chr10|33018065|-	chr10	-		33018065		33018066	0.28125
t3	human|chr10|33069965|-	chr10	-	33069965	33069965			0.28125
t3	human|chr10|33072823|-	chr10	-		33072823		33072823	0.28125
t3	human|chr10|33174972|-	chr10	-	33174972	33174972			0.28125
t3	human|chr10|33556583|-	chr10	-			33556589	33556583	0.28125
t3	human|chr10|35046274|+	chr10	+		35046275		35046274	0.28125
t3	human|chr10|35119893|-	chr10	-	35119893	35119894			0.28125
t3	human|chr10|3550644|+	chr10	+	3550644	3550644			0.28125
t3	human|chr10|36179316|-	chr10	-			36179316	36179316	0.28125
t3	human|chr10|36647736|-	chr10	-	36647736	36647736			0.28125
t3	human|chr10|37105290|-	chr10	-		37105290		37105291	0.28125
t3	human|chr10|37710168|-	chr10	-		37710169		37710168	0.28125
t3	human|chr10|38070374|-	chr10	-	38070374	38070374			0.28125
t3	human|chr10|3944980|+	chr10	+		3944981	3944980		0.28125
t3	human|chr10|42585943|+	chr10	+	42585943	42585943			0.28125
t3	human|chr10|43006592|+	chr10	+			43006592	43006598	0.28125
t3	human|chr10|43418413|-	chr10	-	43418413	43418414			0.28125
t3	human|chr10|46326736|+	chr10	+			46326742	46326736	0.28125
t3	human|chr10|47135134|-	chr10	-	47135134	47135134			0.28125
t3	human|chr10|47144006|-	chr10	-	47144006	47144006			0.28125
t3	human|chr10|48875662|+	chr10	+			48875662	48875663	0.28125
t3	human|chr10|49128061|+	chr10	+	49128061	49128061			0.28125
t3	human|chr10|4948698|-	chr10	-	4948698	4948698			0.28125
t3	human|chr10|49564878|-	chr10	-	49564878	49564878			0.28125
t3	human|chr10|51107218|-	chr10	-	51107218	51107218			0.28125
t3	human|chr10|51256880|-	chr10	-		51256880		51256880	0.28125
t3	human|chr10|52152570|+	chr10	+		52152571		52152570	0.28125
t3	human|chr10|52425080|-	chr10	-	52425080	52425080			0.28125
t3	human|chr10|53274052|-	chr10	-	53274052	53274052			0.28125
t3	human|chr10|54374293|-	chr10	-	54374293	54374293			0.28125
t3	human|chr10|54777316|-	chr10	-	54777316	54777316			0.28125
t3	human|chr10|57955101|-	chr10	-			57955105	57955101	0.28125
t3	human|chr10|57958187|+	chr10	+	57958187	57958187			0.28125
t3	human|chr10|58165126|-	chr10	-			58165126	58165132	0.28125
t3	human|chr10|5835233|+	chr10	+		5835233		5835233	0.28125
t3	human|chr10|59312311|-	chr10	-	59312311	59312311			0.28125
t3	human|chr10|59885510|+	chr10	+	59885511	59885510			0.28125
t3	human|chr10|59972506|-	chr10	-	59972506	59972506			0.28125
t3	human|chr10|61294704|+	chr10	+	61294704	61294704			0.28125
t3	human|chr10|61809666|-	chr10	-	61809666	61809666			0.28125
t3	human|chr10|61847796|+	chr10	+		61847796		61847796	0.28125
t3	human|chr10|62548639|+	chr10	+	62548639	62548640			0.28125
t3	human|chr10|62861068|+	chr10	+	62861069	62861068			0.28125
t3	human|chr10|63764038|-	chr10	-			63764041	63764038	0.28125
t3	human|chr10|63969173|-	chr10	-	63969173	63969174			0.28125
t3	human|chr10|64086037|+	chr10	+			64086037	64086043	0.28125
t3	human|chr10|6464075|-	chr10	-		6464075		6464075	0.28125
t3	human|chr10|66589218|+	chr10	+	66589218	66589218			0.28125
t3	human|chr10|6675563|-	chr10	-	6675563	6675563			0.28125
t3	human|chr10|66845828|+	chr10	+	66845828	66845828			0.28125
t3	human|chr10|6744727|+	chr10	+			6744727	6744727	0.28125
t3	human|chr10|68552222|-	chr10	-			68552224	68552222	0.28125
t3	human|chr10|69232303|-	chr10	-			69232306	69232303	0.28125
t3	human|chr10|69451184|+	chr10	+	69451184	69451184			0.28125
t3	human|chr10|70313217|-	chr10	-			70313220	70313217	0.28125
t3	human|chr10|70430848|+	chr10	+			70430851	70430848	0.28125
t3	human|chr10|7070135|-	chr10	-	7070135	7070135			0.28125
t3	human|chr10|70900535|+	chr10	+	70900535			70900536	0.28125
t3	human|chr10|70968709|+	chr10	+	70968709			70968710	0.28125
t3	human|chr10|71156249|+	chr10	+	71156250			71156249	0.28125
t3	human|chr10|71289973|-	chr10	-	71289974	71289973			0.28125
t3	human|chr10|71377765|-	chr10	-	71377765	71377765			0.28125
t3	human|chr10|71548517|-	chr10	-	71548518	71548517			0.28125
t3	human|chr10|71774978|-	chr10	-	71774978	71774978			0.28125
t3	human|chr10|72094066|-	chr10	-	72094066	72094066			0.28125
t3	human|chr10|72291280|-	chr10	-	72291280	72291280			0.28125
t3	human|chr10|7261264|+	chr10	+	7261264	7261264			0.28125
t3	human|chr10|74012655|-	chr10	-	74012655	74012655			0.28125
t3	human|chr10|7510147|-	chr10	-			7510152	7510147	0.28125
t3	human|chr10|7572480|+	chr10	+	7572480			7572480	0.28125
t3	human|chr10|77053525|-	chr10	-	77053525	77053525			0.28125
t3	human|chr10|77955303|-	chr10	-	77955303	77955303			0.28125
t3	human|chr10|78314095|-	chr10	-		78314095		78314095	0.28125
t3	human|chr10|78702494|-	chr10	-		78702494		78702494	0.28125
t3	human|chr10|79375110|+	chr10	+			79375110	79375112	0.28125
t3	human|chr10|79610438|+	chr10	+	79610439	79610438			0.28125
t3	human|chr10|80107345|+	chr10	+	80107346			80107345	0.28125
t3	human|chr10|81975565|-	chr10	-	81975566			81975565	0.28125
t3	human|chr10|8216873|-	chr10	-	8216873	8216873			0.28125
t3	human|chr10|82898712|-	chr10	-		82898712		82898713	0.28125
t3	human|chr10|83693664|-	chr10	-	83693664	83693664			0.28125
t3	human|chr10|83750420|-	chr10	-	83750420			83750420	0.28125
t3	human|chr10|84159259|-	chr10	-	84159260	84159259			0.28125
t3	human|chr10|84824794|-	chr10	-			84824794	84824794	0.28125
t3	human|chr10|85728937|-	chr10	-	85728937	85728937			0.28125
t3	human|chr10|85851720|+	chr10	+		85851720		85851720	0.28125
t3	human|chr10|86314700|-	chr10	-	86314700	86314701			0.28125
t3	human|chr10|86666664|+	chr10	+	86666664	86666664			0.28125
t3	human|chr10|8760713|+	chr10	+	8760713	8760713			0.28125
t3	human|chr10|88249276|+	chr10	+	88249276	88249276			0.28125
t3	human|chr10|89294667|-	chr10	-	89294667	89294667			0.28125
t3	human|chr10|89526166|-	chr10	-			89526169	89526166	0.28125
t3	human|chr10|91340618|+	chr10	+	91340618	91340618			0.28125
t3	human|chr10|95246578|+	chr10	+	95246578	95246578			0.28125
t3	human|chr10|95463770|+	chr10	+			95463770	95463771	0.28125
t3	human|chr10|96717474|+	chr10	+	96717474	96717474			0.28125
t3	human|chr10|98276390|+	chr10	+	98276390	98276391			0.28125
t3	human|chr10|99595580|+	chr10	+	99595580	99595580			0.28125
t3	human|chr10|99699512|-	chr10	-	99699512	99699512			0.28125
t3	human|chr11|100446300|+	chr11	+	100446300	100446300			0.28125
t3	human|chr11|100757786|+	chr11	+	100757786	100757786			0.28125
t3	human|chr11|100760996|-	chr11	-	100760996	100760996			0.28125
t3	human|chr11|101431037|+	chr11	+			101431041	101431037	0.28125
t3	human|chr11|102243587|+	chr11	+			102243587	102243588	0.28125
t3	human|chr11|102542711|+	chr11	+	102542711	102542711			0.28125
t3	human|chr11|10374592|-	chr11	-		10374592		10374592	0.28125
t3	human|chr11|105100196|+	chr11	+	105100196	105100196			0.28125
t3	human|chr11|105153048|+	chr11	+	105153048			105153049	0.28125
t3	human|chr11|106758503|-	chr11	-		106758503		106758504	0.28125
t3	human|chr11|108944153|-	chr11	-	108944153	108944153			0.28125
t3	human|chr11|110865365|+	chr11	+	110865365			110865366	0.28125
t3	human|chr11|111718468|+	chr11	+	111718468	111718468			0.28125
t3	human|chr11|111870713|+	chr11	+	111870713	111870714			0.28125
t3	human|chr11|113217136|+	chr11	+	113217136	113217136			0.28125
t3	human|chr11|113409876|+	chr11	+	113409876	113409876			0.28125
t3	human|chr11|113555759|-	chr11	-			113555760	113555759	0.28125
t3	human|chr11|114771394|-	chr11	-	114771394	114771394			0.28125
t3	human|chr11|114993818|+	chr11	+	114993818	114993818			0.28125
t3	human|chr11|115116588|-	chr11	-	115116588		115116588		0.28125
t3	human|chr11|115724954|-	chr11	-	115724954	115724954			0.28125
t3	human|chr11|115746164|-	chr11	-	115746164		115746164		0.28125
t3	human|chr11|116139858|-	chr11	-	116139858	116139858			0.28125
t3	human|chr11|116215257|-	chr11	-	116215257	116215257			0.28125
t3	human|chr11|116364717|+	chr11	+			116364718	116364717	0.28125
t3	human|chr11|116507755|+	chr11	+	116507755	116507755			0.28125
t3	human|chr11|116645261|-	chr11	-	116645261	116645261			0.28125
t3	human|chr11|116713779|+	chr11	+			116713779	116713779	0.28125
t3	human|chr11|118064237|-	chr11	-	118064237	118064237			0.28125
t3	human|chr11|118591222|+	chr11	+	118591223	118591222			0.28125
t3	human|chr11|118668928|-	chr11	-	118668928			118668928	0.28125
t3	human|chr11|118996401|+	chr11	+	118996402	118996401			0.28125
t3	human|chr11|118998659|+	chr11	+			118998660	118998659	0.28125
t3	human|chr11|119240527|+	chr11	+	119240527	119240527			0.28125
t3	human|chr11|119805736|-	chr11	-	119805736			119805737	0.28125
t3	human|chr11|11988049|+	chr11	+	11988049		11988050		0.28125
t3	human|chr11|120133341|-	chr11	-	120133341	120133341			0.28125
t3	human|chr11|120395907|+	chr11	+		120395907		120395907	0.28125
t3	human|chr11|120536656|-	chr11	-	120536656	120536656			0.28125
t3	human|chr11|120549735|+	chr11	+			120549735	120549735	0.28125
t3	human|chr11|121293060|-	chr11	-	121293060	121293060			0.28125
t3	human|chr11|12178896|+	chr11	+	12178897	12178896			0.28125
t3	human|chr11|121803162|-	chr11	-	121803162	121803162			0.28125
t3	human|chr11|121872829|+	chr11	+	121872829	121872829			0.28125
t3	human|chr11|122981204|+	chr11	+	122981204			122981204	0.28125
t3	human|chr11|12333047|-	chr11	-			12333050	12333047	0.28125
t3	human|chr11|123460665|-	chr11	-	123460665	123460666			0.28125
t3	human|chr11|124001251|-	chr11	-	124001251	124001251			0.28125
t3	human|chr11|124185610|-	chr11	-	124185610	124185610			0.28125
t3	human|chr11|12423335|-	chr11	-	12423335			12423335	0.28125
t3	human|chr11|12435746|-	chr11	-		12435746		12435746	0.28125
t3	human|chr11|125376699|+	chr11	+	125376699	125376699			0.28125
t3	human|chr11|125546027|-	chr11	-		125546027		125546027	0.28125
t3	human|chr11|126184459|-	chr11	-	126184459	126184459			0.28125
t3	human|chr11|126573023|+	chr11	+	126573023	126573023			0.28125
t3	human|chr11|126640855|+	chr11	+	126640855	126640856			0.28125
t3	human|chr11|126804164|+	chr11	+		126804164	126804164		0.28125
t3	human|chr11|128028779|-	chr11	-	128028779	128028779			0.28125
t3	human|chr11|12811837|-	chr11	-	12811837			12811837	0.28125
t3	human|chr11|128623269|+	chr11	+	128623269	128623269			0.28125
t3	human|chr11|128938171|+	chr11	+		128938172		128938171	0.28125
t3	human|chr11|129372616|-	chr11	-		129372616		129372616	0.28125
t3	human|chr11|130517571|-	chr11	-			130517572	130517571	0.28125
t3	human|chr11|131158176|+	chr11	+	131158176	131158176			0.28125
t3	human|chr11|131690899|-	chr11	-	131690899	131690899			0.28125
t3	human|chr11|131913631|-	chr11	-			131913631	131913631	0.28125
t3	human|chr11|132633733|+	chr11	+			132633734	132633733	0.28125
t3	human|chr11|132767484|+	chr11	+	132767484	132767484			0.28125
t3	human|chr11|13320465|-	chr11	-	13320465			13320465	0.28125
t3	human|chr11|134290626|+	chr11	+	134290626	134290626			0.28125
t3	human|chr11|13596377|-	chr11	-	13596377	13596377			0.28125
t3	human|chr11|15248717|-	chr11	-		15248717		15248717	0.28125
t3	human|chr11|15433987|-	chr11	-	15433987	15433987			0.28125
t3	human|chr11|15943096|-	chr11	-			15943096	15943096	0.28125
t3	human|chr11|16226523|-	chr11	-	16226524	16226523			0.28125
t3	human|chr11|16923965|+	chr11	+	16923965	16923965			0.28125
t3	human|chr11|17563352|+	chr11	+		17563352		17563352	0.28125
t3	human|chr11|18146040|+	chr11	+		18146040	18146040		0.28125
t3	human|chr11|18700673|+	chr11	+		18700674		18700673	0.28125
t3	human|chr11|18714783|-	chr11	-		18714783		18714784	0.28125
t3	human|chr11|18802352|-	chr11	-	18802352	18802352			0.28125
t3	human|chr11|19383041|+	chr11	+		19383041		19383041	0.28125
t3	human|chr11|20225181|-	chr11	-	20225181	20225181			0.28125
t3	human|chr11|20473841|-	chr11	-	20473841	20473841			0.28125
t3	human|chr11|20844480|+	chr11	+	20844480	20844480			0.28125
t3	human|chr11|21186198|-	chr11	-	21186198			21186198	0.28125
t3	human|chr11|21432987|+	chr11	+	21432987	21432987			0.28125
t3	human|chr11|222329|+	chr11	+	222329	222330			0.28125
t3	human|chr11|2286966|-	chr11	-			2286967	2286966	0.28125
t3	human|chr11|24203649|-	chr11	-	24203649	24203649			0.28125
t3	human|chr11|25160385|+	chr11	+	25160385	25160385			0.28125
t3	human|chr11|2568498|+	chr11	+		2568499		2568498	0.28125
t3	human|chr11|25823021|+	chr11	+			25823021	25823026	0.28125
t3	human|chr11|27307698|-	chr11	-	27307698	27307698			0.28125
t3	human|chr11|28110155|+	chr11	+	28110155	28110155			0.28125
t3	human|chr11|29607826|-	chr11	-	29607826	29607826			0.28125
t3	human|chr11|30385649|+	chr11	+	30385649	30385649			0.28125
t3	human|chr11|30641253|+	chr11	+			30641257	30641253	0.28125
t3	human|chr11|31321873|+	chr11	+	31321874	31321873			0.28125
t3	human|chr11|31956589|+	chr11	+	31956589	31956589			0.28125
t3	human|chr11|32902784|-	chr11	-			32902788	32902784	0.28125
t3	human|chr11|33017532|+	chr11	+		33017532	33017533		0.28125
t3	human|chr11|33817878|-	chr11	-	33817878	33817878			0.28125
t3	human|chr11|34201467|+	chr11	+			34201470	34201467	0.28125
t3	human|chr11|34297209|-	chr11	-		34297209		34297209	0.28125
t3	human|chr11|35217200|-	chr11	-	35217200	35217200			0.28125
t3	human|chr11|36136316|+	chr11	+	36136316	36136316			0.28125
t3	human|chr11|36647956|-	chr11	-	36647956	36647956			0.28125
t3	human|chr11|3748435|-	chr11	-	3748435	3748435			0.28125
t3	human|chr11|37582855|-	chr11	-	37582855	37582855			0.28125
t3	human|chr11|42967862|-	chr11	-	42967862	42967862			0.28125
t3	human|chr11|43179814|-	chr11	-	43179814			43179814	0.28125
t3	human|chr11|4444649|-	chr11	-			4444652	4444649	0.28125
t3	human|chr11|44831774|-	chr11	-	44831774	44831774			0.28125
t3	human|chr11|44930120|-	chr11	-			44930120	44930121	0.28125
t3	human|chr11|45694123|-	chr11	-	45694123	45694123			0.28125
t3	human|chr11|45745567|+	chr11	+	45745567	45745567			0.28125
t3	human|chr11|45877731|+	chr11	+	45877731	45877731			0.28125
t3	human|chr11|46176181|-	chr11	-			46176181	46176186	0.28125
t3	human|chr11|46288438|+	chr11	+		46288438		46288439	0.28125
t3	human|chr11|46690603|+	chr11	+	46690603	46690603			0.28125
t3	human|chr11|46962689|+	chr11	+		46962689		46962689	0.28125
t3	human|chr11|47923692|-	chr11	-	47923692	47923692			0.28125
t3	human|chr11|47996737|+	chr11	+	47996737		47996738		0.28125
t3	human|chr11|5621245|+	chr11	+	5621245	5621245			0.28125
t3	human|chr11|56565099|-	chr11	-			56565100	56565099	0.28125
t3	human|chr11|56859778|-	chr11	-			56859778	56859783	0.28125
t3	human|chr11|57146641|+	chr11	+		57146641		57146642	0.28125
t3	human|chr11|57191591|+	chr11	+			57191591	57191592	0.28125
t3	human|chr11|57395760|+	chr11	+			57395761	57395760	0.28125
t3	human|chr11|57753398|-	chr11	-			57753398	57753400	0.28125
t3	human|chr11|59528657|+	chr11	+			59528660	59528657	0.28125
t3	human|chr11|59633186|-	chr11	-		59633186		59633186	0.28125
t3	human|chr11|59761533|-	chr11	-	59761533	59761533			0.28125
t3	human|chr11|61273816|+	chr11	+		61273816		61273817	0.28125
t3	human|chr11|61640093|-	chr11	-		61640093		61640094	0.28125
t3	human|chr11|62129692|+	chr11	+	62129692	62129692			0.28125
t3	human|chr11|62342496|+	chr11	+		62342496		62342497	0.28125
t3	human|chr11|62883591|-	chr11	-	62883591	62883591			0.28125
t3	human|chr11|62955826|+	chr11	+	62955827	62955826			0.28125
t3	human|chr11|63556309|-	chr11	-	63556310	63556309			0.28125
t3	human|chr11|6443632|+	chr11	+	6443632	6443632			0.28125
t3	human|chr11|64511724|+	chr11	+	64511724	64511724			0.28125
t3	human|chr11|64739230|+	chr11	+	64739230	64739230			0.28125
t3	human|chr11|65047521|-	chr11	-	65047521	65047521			0.28125
t3	human|chr11|65113648|+	chr11	+			65113649	65113648	0.28125
t3	human|chr11|65695457|+	chr11	+	65695457	65695458			0.28125
t3	human|chr11|6576402|-	chr11	-	6576402	6576403			0.28125
t3	human|chr11|65974060|-	chr11	-	65974060	65974060			0.28125
t3	human|chr11|6608248|+	chr11	+		6608248		6608248	0.28125
t3	human|chr11|66131995|+	chr11	+		66131995		66131995	0.28125
t3	human|chr11|66482145|+	chr11	+	66482145	66482145			0.28125
t3	human|chr11|66590365|+	chr11	+	66590365	66590365			0.28125
t3	human|chr11|66696871|+	chr11	+	66696871	66696871			0.28125
t3	human|chr11|66834403|-	chr11	-	66834403	66834403			0.28125
t3	human|chr11|66878032|+	chr11	+		66878033		66878032	0.28125
t3	human|chr11|67543736|+	chr11	+	67543736	67543736			0.28125
t3	human|chr11|68349783|-	chr11	-	68349783	68349783			0.28125
t3	human|chr11|6848617|-	chr11	-	6848617	6848617			0.28125
t3	human|chr11|68492335|+	chr11	+	68492335	68492335			0.28125
t3	human|chr11|68878377|-	chr11	-	68878377	68878377			0.28125
t3	human|chr11|69629482|-	chr11	-			69629485	69629482	0.28125
t3	human|chr11|69682623|+	chr11	+		69682623		69682623	0.28125
t3	human|chr11|69708855|+	chr11	+	69708855	69708855			0.28125
t3	human|chr11|70103789|+	chr11	+	70103789	70103790			0.28125
t3	human|chr11|70107331|-	chr11	-	70107331	70107331			0.28125
t3	human|chr11|70263102|-	chr11	-			70263103	70263102	0.28125
t3	human|chr11|70531854|+	chr11	+	70531854	70531854			0.28125
t3	human|chr11|71264517|-	chr11	-	71264517	71264517			0.28125
t3	human|chr11|71271281|-	chr11	-	71271281	71271281			0.28125
t3	human|chr11|72119345|-	chr11	-	72119345	72119345			0.28125
t3	human|chr11|72225730|+	chr11	+	72225731	72225730			0.28125
t3	human|chr11|72372968|-	chr11	-	72372968	72372968			0.28125
t3	human|chr11|72424659|-	chr11	-			72424662	72424659	0.28125
t3	human|chr11|72674526|+	chr11	+			72674526	72674527	0.28125
t3	human|chr11|72684874|+	chr11	+	72684874	72684874			0.28125
t3	human|chr11|73295728|+	chr11	+	73295728	73295728			0.28125
t3	human|chr11|73306326|+	chr11	+	73306326	73306326			0.28125
t3	human|chr11|73387792|-	chr11	-	73387792	73387792			0.28125
t3	human|chr11|73438497|-	chr11	-	73438497	73438497			0.28125
t3	human|chr11|74614095|-	chr11	-	74614095	74614096			0.28125
t3	human|chr11|75612870|-	chr11	-			75612873	75612870	0.28125
t3	human|chr11|76541231|-	chr11	-	76541231	76541231			0.28125
t3	human|chr11|77071844|+	chr11	+		77071844		77071844	0.28125
t3	human|chr11|77637088|+	chr11	+	77637088	77637089			0.28125
t3	human|chr11|79189482|-	chr11	-	79189482			79189483	0.28125
t3	human|chr11|79624123|+	chr11	+	79624123	79624123			0.28125
t3	human|chr11|80981739|-	chr11	-	80981740	80981739			0.28125
t3	human|chr11|81193564|-	chr11	-	81193564	81193564			0.28125
t3	human|chr11|82640391|-	chr11	-	82640391	82640391			0.28125
t3	human|chr11|82790494|-	chr11	-			82790494	82790496	0.28125
t3	human|chr11|82896225|-	chr11	-	82896225	82896225			0.28125
t3	human|chr11|8571023|+	chr11	+		8571023		8571023	0.28125
t3	human|chr11|86982107|-	chr11	-	86982107	86982107			0.28125
t3	human|chr11|87613427|+	chr11	+	87613427	87613427			0.28125
t3	human|chr11|8994998|-	chr11	-	8994998	8994998			0.28125
t3	human|chr11|90551560|+	chr11	+	90551561	90551560			0.28125
t3	human|chr11|90923625|-	chr11	-	90923625	90923625			0.28125
t3	human|chr11|91306791|+	chr11	+		91306792		91306791	0.28125
t3	human|chr11|91861296|+	chr11	+			91861296	91861301	0.28125
t3	human|chr11|92568778|-	chr11	-			92568780	92568778	0.28125
t3	human|chr11|93498116|+	chr11	+	93498116			93498116	0.28125
t3	human|chr11|94703679|-	chr11	-	94703679	94703679			0.28125
t3	human|chr12|100172477|+	chr12	+			100172477	100172483	0.28125
t3	human|chr12|100529338|+	chr12	+	100529339			100529338	0.28125
t3	human|chr12|102435546|+	chr12	+	102435546	102435546			0.28125
t3	human|chr12|103883207|+	chr12	+			103883207	103883207	0.28125
t3	human|chr12|105429984|+	chr12	+	105429984	105429984			0.28125
t3	human|chr12|105556804|-	chr12	-			105556805	105556804	0.28125
t3	human|chr12|105963747|+	chr12	+	105963747	105963748			0.28125
t3	human|chr12|107897398|-	chr12	-	107897398	107897398			0.28125
t3	human|chr12|108535381|-	chr12	-			108535383	108535381	0.28125
t3	human|chr12|108762856|+	chr12	+			108762856	108762862	0.28125
t3	human|chr12|108928768|+	chr12	+	108928768	108928768			0.28125
t3	human|chr12|109280907|-	chr12	-	109280907	109280907			0.28125
t3	human|chr12|109301728|+	chr12	+	109301728	109301728			0.28125
t3	human|chr12|109444074|+	chr12	+	109444074	109444074			0.28125
t3	human|chr12|109560647|+	chr12	+	109560647	109560647			0.28125
t3	human|chr12|111120723|+	chr12	+	111120723	111120723			0.28125
t3	human|chr12|111187150|+	chr12	+	111187150	111187150			0.28125
t3	human|chr12|111412189|-	chr12	-	111412189	111412189			0.28125
t3	human|chr12|112104219|-	chr12	-	112104219	112104219			0.28125
t3	human|chr12|113016670|-	chr12	-	113016670	113016670			0.28125
t3	human|chr12|113243215|+	chr12	+	113243216			113243215	0.28125
t3	human|chr12|113546189|+	chr12	+	113546189	113546189			0.28125
t3	human|chr12|114870649|+	chr12	+		114870649		114870650	0.28125
t3	human|chr12|114932625|-	chr12	-			114932625	114932627	0.28125
t3	human|chr12|115536628|+	chr12	+	115536629	115536628			0.28125
t3	human|chr12|115554837|-	chr12	-	115554837	115554837			0.28125
t3	human|chr12|116325151|-	chr12	-	116325151	116325151			0.28125
t3	human|chr12|117289732|-	chr12	-	117289732	117289732			0.28125
t3	human|chr12|11789594|-	chr12	-			11789595	11789594	0.28125
t3	human|chr12|118393282|-	chr12	-	118393282	118393282			0.28125
t3	human|chr12|118577536|+	chr12	+			118577536	118577542	0.28125
t3	human|chr12|119672791|+	chr12	+	119672791	119672791			0.28125
t3	human|chr12|120248810|-	chr12	-	120248810	120248810			0.28125
t3	human|chr12|121387225|-	chr12	-	121387225	121387225			0.28125
t3	human|chr12|122157821|+	chr12	+	122157821	122157821			0.28125
t3	human|chr12|122219428|+	chr12	+	122219428	122219428			0.28125
t3	human|chr12|122623619|+	chr12	+	122623619	122623619			0.28125
t3	human|chr12|122957482|-	chr12	-	122957482	122957483			0.28125
t3	human|chr12|124166845|-	chr12	-	124166845	124166846			0.28125
t3	human|chr12|124545455|+	chr12	+	124545455	124545455			0.28125
t3	human|chr12|124561715|-	chr12	-	124561715	124561715			0.28125
t3	human|chr12|124719813|+	chr12	+	124719813	124719813			0.28125
t3	human|chr12|124756510|+	chr12	+		124756510		124756511	0.28125
t3	human|chr12|125847547|-	chr12	-			125847551	125847547	0.28125
t3	human|chr12|126034733|-	chr12	-	126034733	126034733			0.28125
t3	human|chr12|126463836|+	chr12	+	126463837	126463836			0.28125
t3	human|chr12|126556052|+	chr12	+	126556052	126556052			0.28125
t3	human|chr12|1267078|+	chr12	+	1267078	1267079			0.28125
t3	human|chr12|127174885|-	chr12	-	127174885	127174885			0.28125
t3	human|chr12|127716529|+	chr12	+	127716529	127716529			0.28125
t3	human|chr12|128701348|+	chr12	+	128701348	128701348			0.28125
t3	human|chr12|128907644|+	chr12	+	128907644	128907644			0.28125
t3	human|chr12|128964091|-	chr12	-	128964091	128964091			0.28125
t3	human|chr12|12981206|+	chr12	+			12981206	12981211	0.28125
t3	human|chr12|130499737|-	chr12	-	130499737	130499738			0.28125
t3	human|chr12|131153126|+	chr12	+		131153126		131153126	0.28125
t3	human|chr12|132143042|+	chr12	+	132143042	132143042			0.28125
t3	human|chr12|132393747|+	chr12	+	132393747	132393747			0.28125
t3	human|chr12|132593102|+	chr12	+	132593102	132593102			0.28125
t3	human|chr12|132824731|+	chr12	+			132824735	132824731	0.28125
t3	human|chr12|132872476|+	chr12	+	132872477	132872476			0.28125
t3	human|chr12|13832036|-	chr12	-	13832036	13832036			0.28125
t3	human|chr12|1536868|-	chr12	-	1536868	1536868			0.28125
t3	human|chr12|16761759|-	chr12	-	16761759	16761759			0.28125
t3	human|chr12|19239871|-	chr12	-		19239871		19239871	0.28125
t3	human|chr12|1928345|-	chr12	-	1928345	1928346			0.28125
t3	human|chr12|2059776|+	chr12	+		2059776		2059776	0.28125
t3	human|chr12|21885276|+	chr12	+	21885276	21885276			0.28125
t3	human|chr12|23409417|+	chr12	+			23409420	23409417	0.28125
t3	human|chr12|2411380|+	chr12	+			2411380	2411381	0.28125
t3	human|chr12|243727|-	chr12	-		243727		243728	0.28125
t3	human|chr12|24407149|-	chr12	-	24407149			24407149	0.28125
t3	human|chr12|25366338|-	chr12	-	25366338	25366338			0.28125
t3	human|chr12|25685647|+	chr12	+	25685647	25685647			0.28125
t3	human|chr12|2593128|-	chr12	-	2593129	2593128			0.28125
t3	human|chr12|26576811|+	chr12	+	26576811	26576811			0.28125
t3	human|chr12|27808289|+	chr12	+	27808289	27808289			0.28125
t3	human|chr12|27932055|+	chr12	+	27932055	27932055			0.28125
t3	human|chr12|30417569|-	chr12	-	30417570	30417569			0.28125
t3	human|chr12|30836958|+	chr12	+		30836958		30836959	0.28125
t3	human|chr12|31363879|-	chr12	-	31363879	31363879			0.28125
t3	human|chr12|31898493|-	chr12	-	31898493	31898493			0.28125
t3	human|chr12|32261945|-	chr12	-	32261945	32261945			0.28125
t3	human|chr12|32554664|+	chr12	+			32554664	32554664	0.28125
t3	human|chr12|33158962|+	chr12	+			33158962	33158965	0.28125
t3	human|chr12|3649754|-	chr12	-	3649755	3649754			0.28125
t3	human|chr12|39490960|-	chr12	-			39490964	39490960	0.28125
t3	human|chr12|41616935|-	chr12	-	41616935	41616935			0.28125
t3	human|chr12|4218887|+	chr12	+	4218887	4218887			0.28125
t3	human|chr12|43052579|+	chr12	+	43052579	43052579			0.28125
t3	human|chr12|43076590|+	chr12	+	43076591	43076590			0.28125
t3	human|chr12|45441615|+	chr12	+			45441615	45441615	0.28125
t3	human|chr12|45786869|-	chr12	-	45786869	45786870			0.28125
t3	human|chr12|47546408|+	chr12	+	47546408	47546408			0.28125
t3	human|chr12|47712098|-	chr12	-			47712103	47712098	0.28125
t3	human|chr12|47758243|+	chr12	+	47758243	47758243			0.28125
t3	human|chr12|48989023|+	chr12	+		48989023		48989023	0.28125
t3	human|chr12|49038116|+	chr12	+	49038116	49038116			0.28125
t3	human|chr12|49040668|-	chr12	-	49040668	49040668			0.28125
t3	human|chr12|49086799|-	chr12	-	49086799	49086799			0.28125
t3	human|chr12|50274862|+	chr12	+	50274862	50274862			0.28125
t3	human|chr12|51280712|+	chr12	+	51280712	51280712			0.28125
t3	human|chr12|51327279|+	chr12	+	51327279	51327279			0.28125
t3	human|chr12|51456691|-	chr12	-			51456692	51456691	0.28125
t3	human|chr12|51492439|-	chr12	-			51492439	51492445	0.28125
t3	human|chr12|51556455|+	chr12	+	51556455	51556455			0.28125
t3	human|chr12|51752503|+	chr12	+	51752503	51752503			0.28125
t3	human|chr12|52274998|-	chr12	-	52274998	52274998			0.28125
t3	human|chr12|52414250|-	chr12	-	52414250	52414250			0.28125
t3	human|chr12|53089042|+	chr12	+		53089042		53089042	0.28125
t3	human|chr12|53484353|-	chr12	-	53484353	53484353			0.28125
t3	human|chr12|53694811|-	chr12	-	53694811	53694811			0.28125
t3	human|chr12|54286681|+	chr12	+	54286682	54286681			0.28125
t3	human|chr12|54856365|+	chr12	+		54856365		54856365	0.28125
t3	human|chr12|54978921|+	chr12	+	54978921	54978921			0.28125
t3	human|chr12|56101468|+	chr12	+		56101469	56101468		0.28125
t3	human|chr12|56634530|-	chr12	-	56634530	56634530			0.28125
t3	human|chr12|56897862|+	chr12	+	56897862			56897862	0.28125
t3	human|chr12|57466939|+	chr12	+	57466939	57466939			0.28125
t3	human|chr12|57626776|-	chr12	-	57626776	57626776			0.28125
t3	human|chr12|57829055|+	chr12	+		57829056		57829055	0.28125
t3	human|chr12|58355836|-	chr12	-		58355836		58355836	0.28125
t3	human|chr12|59751074|+	chr12	+			59751079	59751074	0.28125
t3	human|chr12|62007126|-	chr12	-			62007128	62007126	0.28125
t3	human|chr12|62042728|+	chr12	+		62042728		62042728	0.28125
t3	human|chr12|62749606|-	chr12	-	62749606	62749606			0.28125
t3	human|chr12|63122692|-	chr12	-			63122697	63122692	0.28125
t3	human|chr12|63307049|-	chr12	-	63307049	63307049			0.28125
t3	human|chr12|63854059|-	chr12	-	63854059	63854059			0.28125
t3	human|chr12|64351596|-	chr12	-	64351596	64351597			0.28125
t3	human|chr12|64525172|+	chr12	+			64525174	64525172	0.28125
t3	human|chr12|66091457|-	chr12	-			66091457	66091457	0.28125
t3	human|chr12|67010578|-	chr12	-	67010578	67010578			0.28125
t3	human|chr12|67050888|+	chr12	+	67050888		67050888		0.28125
t3	human|chr12|67463384|+	chr12	+		67463385		67463384	0.28125
t3	human|chr12|68226112|+	chr12	+			68226112	68226117	0.28125
t3	human|chr12|68697386|-	chr12	-	68697386			68697386	0.28125
t3	human|chr12|6929219|-	chr12	-	6929219	6929219			0.28125
t3	human|chr12|69430623|+	chr12	+		69430623		69430624	0.28125
t3	human|chr12|71468319|+	chr12	+	71468319	71468319			0.28125
t3	human|chr12|74285251|+	chr12	+			74285251	74285254	0.28125
t3	human|chr12|7689937|+	chr12	+	7689937	7689938			0.28125
t3	human|chr12|77168053|-	chr12	-	77168053	77168053			0.28125
t3	human|chr12|77557656|+	chr12	+			77557658	77557656	0.28125
t3	human|chr12|78459232|+	chr12	+	78459232	78459232			0.28125
t3	human|chr12|79338615|-	chr12	-			79338615	79338615	0.28125
t3	human|chr12|8091898|-	chr12	-	8091898	8091898			0.28125
t3	human|chr12|82888639|-	chr12	-	82888639	82888639			0.28125
t3	human|chr12|85237530|+	chr12	+			85237531	85237530	0.28125
t3	human|chr12|87895126|+	chr12	+			87895126	87895130	0.28125
t3	human|chr12|92030623|-	chr12	-		92030624		92030623	0.28125
t3	human|chr12|92326952|-	chr12	-			92326956	92326952	0.28125
t3	human|chr12|92465889|+	chr12	+	92465889			92465889	0.28125
t3	human|chr12|93312958|+	chr12	+	93312958	93312958			0.28125
t3	human|chr12|935428|-	chr12	-		935428		935429	0.28125
t3	human|chr12|93621157|+	chr12	+		93621157		93621158	0.28125
t3	human|chr12|93942779|+	chr12	+	93942779	93942779			0.28125
t3	human|chr12|94460606|-	chr12	-	94460606	94460606			0.28125
t3	human|chr12|94532723|+	chr12	+		94532723		94532723	0.28125
t3	human|chr12|95241626|-	chr12	-	95241627			95241626	0.28125
t3	human|chr12|96098615|+	chr12	+	96098615	96098615			0.28125
t3	human|chr12|96735567|-	chr12	-	96735567	96735567			0.28125
t3	human|chr13|20195393|+	chr13	+	20195393	20195393			0.28125
t3	human|chr13|24304579|+	chr13	+		24304579	24304579		0.28125
t3	human|chr13|27479459|-	chr13	-	27479459	27479459			0.28125
t3	human|chr13|30551575|+	chr13	+	30551575	30551576			0.28125
t3	human|chr13|36806841|+	chr13	+	36806841	36806841			0.28125
t3	human|chr13|38419301|+	chr13	+	38419301	38419301			0.28125
t3	human|chr13|39319869|-	chr13	-	39319870			39319869	0.28125
t3	human|chr13|40121621|-	chr13	-		40121621		40121621	0.28125
t3	human|chr13|40308080|+	chr13	+		40308080		40308080	0.28125
t3	human|chr13|40496957|+	chr13	+	40496957	40496958			0.28125
t3	human|chr13|42601261|+	chr13	+	42601261	42601261			0.28125
t3	human|chr13|44989418|+	chr13	+	44989419	44989418			0.28125
t3	human|chr13|45941997|-	chr13	-	45941997	45941997			0.28125
t3	human|chr13|48929295|-	chr13	-	48929295	48929295			0.28125
t3	human|chr13|50974436|+	chr13	+			50974436	50974440	0.28125
t3	human|chr13|51212161|-	chr13	-	51212161	51212161			0.28125
t3	human|chr13|51866276|-	chr13	-	51866276	51866276			0.28125
t3	human|chr13|52957921|+	chr13	+			52957925	52957921	0.28125
t3	human|chr13|53385373|-	chr13	-	53385373	53385373			0.28125
t3	human|chr13|58503277|+	chr13	+	58503277	58503277			0.28125
t3	human|chr13|65864423|+	chr13	+	65864423	65864423			0.28125
t3	human|chr14|100251800|+	chr14	+		100251800	100251800		0.28125
t3	human|chr14|100896655|+	chr14	+			100896661	100896655	0.28125
t3	human|chr14|101535903|+	chr14	+	101535903	101535903			0.28125
t3	human|chr14|104240964|-	chr14	-	104240964	104240964			0.28125
t3	human|chr14|21058351|-	chr14	-	21058351	21058351			0.28125
t3	human|chr14|22415952|+	chr14	+	22415952	22415953			0.28125
t3	human|chr14|22665996|-	chr14	-	22665996	22665996			0.28125
t3	human|chr14|23881674|-	chr14	-	23881674	23881674			0.28125
t3	human|chr14|24069126|-	chr14	-	24069126	24069126			0.28125
t3	human|chr14|24304136|+	chr14	+	24304136	24304136			0.28125
t3	human|chr14|24356335|-	chr14	-	24356335	24356335			0.28125
t3	human|chr14|28572700|+	chr14	+	28572700	28572700			0.28125
t3	human|chr14|30798713|-	chr14	-	30798713	30798713			0.28125
t3	human|chr14|32384056|-	chr14	-	32384056	32384056			0.28125
t3	human|chr14|34035149|-	chr14	-	34035149	34035149			0.28125
t3	human|chr14|37620827|+	chr14	+		37620827		37620827	0.28125
t3	human|chr14|41551257|-	chr14	-	41551257	41551257			0.28125
t3	human|chr14|49027922|+	chr14	+			49027922	49027925	0.28125
t3	human|chr14|49415965|-	chr14	-	49415965	49415965			0.28125
t3	human|chr14|50092620|+	chr14	+		50092620		50092620	0.28125
t3	human|chr14|50737120|-	chr14	-	50737120	50737120			0.28125
t3	human|chr14|52335632|-	chr14	-	52335632	52335632			0.28125
t3	human|chr14|56169406|+	chr14	+	56169406	56169406			0.28125
t3	human|chr14|56368143|+	chr14	+		56368143	56368143		0.28125
t3	human|chr14|58586575|+	chr14	+	58586575	58586576			0.28125
t3	human|chr14|60728897|-	chr14	-	60728897			60728897	0.28125
t3	human|chr14|62546926|+	chr14	+	62546926	62546926			0.28125
t3	human|chr14|62563813|+	chr14	+	62563813	62563813			0.28125
t3	human|chr14|64777132|-	chr14	-	64777132	64777132			0.28125
t3	human|chr14|64985210|+	chr14	+	64985210	64985210			0.28125
t3	human|chr14|65283716|-	chr14	-	65283716	65283716			0.28125
t3	human|chr14|65311838|-	chr14	-	65311838	65311838			0.28125
t3	human|chr14|67187693|+	chr14	+	67187693	67187693			0.28125
t3	human|chr14|68792192|-	chr14	-			68792192	68792194	0.28125
t3	human|chr14|69369906|+	chr14	+	69369906	69369906			0.28125
t3	human|chr14|71196704|-	chr14	-	71196705			71196704	0.28125
t3	human|chr14|72724706|-	chr14	-	72724706	72724706			0.28125
t3	human|chr14|73787656|-	chr14	-	73787656	73787656			0.28125
t3	human|chr14|74348221|-	chr14	-			74348221	74348226	0.28125
t3	human|chr14|75298599|-	chr14	-	75298599	75298599			0.28125
t3	human|chr14|75605562|+	chr14	+			75605565	75605562	0.28125
t3	human|chr14|76327483|-	chr14	-		76327483		76327483	0.28125
t3	human|chr14|77902163|-	chr14	-	77902163	77902163			0.28125
t3	human|chr14|78028173|+	chr14	+	78028173		78028173		0.28125
t3	human|chr14|81143807|-	chr14	-	81143807	81143807			0.28125
t3	human|chr14|81443964|+	chr14	+	81443964	81443964			0.28125
t3	human|chr14|82179723|+	chr14	+	82179723	82179723			0.28125
t3	human|chr14|82993614|-	chr14	-			82993618	82993614	0.28125
t3	human|chr14|83706760|-	chr14	-	83706761	83706760			0.28125
t3	human|chr14|86280738|+	chr14	+	86280738	86280738			0.28125
t3	human|chr14|87841889|+	chr14	+	87841889	87841889			0.28125
t3	human|chr14|88526796|+	chr14	+	88526796	88526796			0.28125
t3	human|chr14|90739571|-	chr14	-	90739571	90739571			0.28125
t3	human|chr14|91242724|-	chr14	-	91242724	91242724			0.28125
t3	human|chr14|92215957|-	chr14	-	92215957	92215957			0.28125
t3	human|chr14|92600232|-	chr14	-	92600232	92600232			0.28125
t3	human|chr14|92897664|-	chr14	-			92897664	92897666	0.28125
t3	human|chr14|94287063|+	chr14	+	94287063	94287063			0.28125
t3	human|chr14|96775379|+	chr14	+			96775379	96775382	0.28125
t3	human|chr14|96849078|-	chr14	-	96849078	96849078			0.28125
t3	human|chr14|98345298|-	chr14	-		98345298		98345299	0.28125
t3	human|chr14|99344211|-	chr14	-			99344211	99344211	0.28125
t3	human|chr14|99383196|-	chr14	-	99383196	99383196			0.28125
t3	human|chr14|99572726|+	chr14	+	99572727	99572726			0.28125
t3	human|chr15|100735481|+	chr15	+	100735481	100735481			0.28125
t3	human|chr15|101143163|+	chr15	+	101143163	101143163			0.28125
t3	human|chr15|23526019|-	chr15	-	23526019	23526019			0.28125
t3	human|chr15|28997064|+	chr15	+	28997064	28997064			0.28125
t3	human|chr15|29793883|-	chr15	-	29793883	29793883			0.28125
t3	human|chr15|31464933|+	chr15	+	31464933	31464934			0.28125
t3	human|chr15|31665815|+	chr15	+	31665815	31665815			0.28125
t3	human|chr15|32803160|+	chr15	+	32803160	32803160			0.28125
t3	human|chr15|32908710|+	chr15	+	32908710	32908710			0.28125
t3	human|chr15|33632744|+	chr15	+		33632744		33632745	0.28125
t3	human|chr15|34099980|+	chr15	+			34099980	34099983	0.28125
t3	human|chr15|36439091|-	chr15	-			36439092	36439091	0.28125
t3	human|chr15|40914617|+	chr15	+	40914617	40914617			0.28125
t3	human|chr15|41942190|-	chr15	-			41942193	41942190	0.28125
t3	human|chr15|42084123|+	chr15	+	42084123	42084123			0.28125
t3	human|chr15|42320755|+	chr15	+	42320755	42320755			0.28125
t3	human|chr15|42705696|-	chr15	-	42705696			42705697	0.28125
t3	human|chr15|43516068|-	chr15	-			43516068	43516069	0.28125
t3	human|chr15|43557608|-	chr15	-	43557608	43557608			0.28125
t3	human|chr15|48227191|+	chr15	+	48227191			48227192	0.28125
t3	human|chr15|48467904|-	chr15	-		48467904	48467905		0.28125
t3	human|chr15|48504270|-	chr15	-	48504270	48504270			0.28125
t3	human|chr15|49009692|-	chr15	-	49009692	49009692			0.28125
t3	human|chr15|50233145|+	chr15	+	50233145	50233145			0.28125
t3	human|chr15|50511395|+	chr15	+	50511396		50511395		0.28125
t3	human|chr15|50792030|-	chr15	-	50792030	50792030			0.28125
t3	human|chr15|51338388|+	chr15	+		51338389		51338388	0.28125
t3	human|chr15|52442025|-	chr15	-	52442025	52442025			0.28125
t3	human|chr15|53133661|-	chr15	-		53133661	53133661		0.28125
t3	human|chr15|54211695|+	chr15	+	54211695	54211695			0.28125
t3	human|chr15|54791934|+	chr15	+			54791934	54791935	0.28125
t3	human|chr15|54815065|+	chr15	+	54815065	54815065			0.28125
t3	human|chr15|56672385|+	chr15	+	56672385			56672385	0.28125
t3	human|chr15|57849099|-	chr15	-	57849099	57849099			0.28125
t3	human|chr15|58284861|-	chr15	-	58284861	58284861			0.28125
t3	human|chr15|58477317|-	chr15	-	58477317	58477317			0.28125
t3	human|chr15|59321747|+	chr15	+	59321747	59321747			0.28125
t3	human|chr15|59437133|+	chr15	+	59437133	59437133			0.28125
t3	human|chr15|59771761|+	chr15	+	59771761	59771761			0.28125
t3	human|chr15|60079583|-	chr15	-	60079583	60079583			0.28125
t3	human|chr15|60088650|-	chr15	-	60088650	60088650			0.28125
t3	human|chr15|60217124|+	chr15	+	60217124	60217124			0.28125
t3	human|chr15|60778952|-	chr15	-	60778952	60778952			0.28125
t3	human|chr15|60904835|-	chr15	-	60904836	60904835			0.28125
t3	human|chr15|61679288|-	chr15	-	61679288	61679288			0.28125
t3	human|chr15|62632616|-	chr15	-			62632618	62632616	0.28125
t3	human|chr15|62967167|-	chr15	-	62967167		62967167		0.28125
t3	human|chr15|63060633|+	chr15	+	63060633	63060633			0.28125
t3	human|chr15|63354940|+	chr15	+		63354940	63354940		0.28125
t3	human|chr15|63912172|+	chr15	+	63912172			63912172	0.28125
t3	human|chr15|64031779|-	chr15	-			64031779	64031782	0.28125
t3	human|chr15|64963417|+	chr15	+		64963417		64963417	0.28125
t3	human|chr15|65570144|+	chr15	+			65570144	65570145	0.28125
t3	human|chr15|65929908|+	chr15	+	65929908	65929908			0.28125
t3	human|chr15|65998032|+	chr15	+			65998035	65998032	0.28125
t3	human|chr15|66015916|+	chr15	+			66015918	66015916	0.28125
t3	human|chr15|66487229|+	chr15	+		66487229		66487229	0.28125
t3	human|chr15|66609907|+	chr15	+	66609907	66609907			0.28125
t3	human|chr15|67295184|-	chr15	-	67295184	67295184			0.28125
t3	human|chr15|67840813|-	chr15	-	67840813	67840814			0.28125
t3	human|chr15|68053327|-	chr15	-	68053327	68053327			0.28125
t3	human|chr15|68339666|+	chr15	+	68339667	68339666			0.28125
t3	human|chr15|68683005|+	chr15	+	68683005	68683005			0.28125
t3	human|chr15|68985564|+	chr15	+	68985564	68985564			0.28125
t3	human|chr15|69065875|-	chr15	-			69065875	69065876	0.28125
t3	human|chr15|71194649|+	chr15	+	71194649	71194649			0.28125
t3	human|chr15|71453639|+	chr15	+	71453639	71453639			0.28125
t3	human|chr15|71529202|-	chr15	-			71529202	71529208	0.28125
t3	human|chr15|73910555|+	chr15	+	73910555	73910555			0.28125
t3	human|chr15|75105662|-	chr15	-	75105662			75105662	0.28125
t3	human|chr15|75199169|-	chr15	-		75199169	75199170		0.28125
t3	human|chr15|76512528|-	chr15	-	76512528	76512528			0.28125
t3	human|chr15|77415818|-	chr15	-			77415824	77415818	0.28125
t3	human|chr15|77731211|+	chr15	+	77731211	77731211			0.28125
t3	human|chr15|77766128|-	chr15	-		77766128		77766128	0.28125
t3	human|chr15|80418253|+	chr15	+	80418254	80418253			0.28125
t3	human|chr15|80924173|-	chr15	-	80924173	80924173			0.28125
t3	human|chr15|81846351|-	chr15	-	81846351	81846351			0.28125
t3	human|chr15|85783716|+	chr15	+		85783717		85783716	0.28125
t3	human|chr15|85883644|-	chr15	-	85883644	85883644			0.28125
t3	human|chr15|86537662|-	chr15	-	86537662	86537662			0.28125
t3	human|chr15|87142231|-	chr15	-	87142231	87142231			0.28125
t3	human|chr15|87394926|-	chr15	-	87394926	87394926			0.28125
t3	human|chr15|87543918|+	chr15	+			87543922	87543918	0.28125
t3	human|chr15|87943116|+	chr15	+	87943116	87943116			0.28125
t3	human|chr15|88664476|-	chr15	-	88664476	88664476			0.28125
t3	human|chr15|89032451|+	chr15	+	89032451	89032451			0.28125
t3	human|chr15|89453149|+	chr15	+			89453149	89453153	0.28125
t3	human|chr15|89495698|-	chr15	-			89495703	89495698	0.28125
t3	human|chr15|90663170|+	chr15	+	90663170	90663170			0.28125
t3	human|chr15|91000663|-	chr15	-	91000663	91000663			0.28125
t3	human|chr15|91941998|-	chr15	-	91941998	91941998			0.28125
t3	human|chr15|92173366|+	chr15	+	92173366	92173366			0.28125
t3	human|chr15|92221445|-	chr15	-	92221445	92221445			0.28125
t3	human|chr15|93381186|-	chr15	-	93381186	93381186			0.28125
t3	human|chr15|93617776|+	chr15	+	93617776	93617776			0.28125
t3	human|chr15|93830404|-	chr15	-	93830404	93830404			0.28125
t3	human|chr15|95691318|-	chr15	-	95691318	95691318			0.28125
t3	human|chr15|95955396|+	chr15	+	95955396			95955396	0.28125
t3	human|chr15|97099489|+	chr15	+			97099489	97099494	0.28125
t3	human|chr15|97800684|+	chr15	+	97800684	97800685			0.28125
t3	human|chr16|10163441|+	chr16	+		10163442		10163441	0.28125
t3	human|chr16|10617748|-	chr16	-	10617748	10617748			0.28125
t3	human|chr16|10874326|+	chr16	+	10874327			10874326	0.28125
t3	human|chr16|10902586|+	chr16	+	10902586	10902586			0.28125
t3	human|chr16|11052581|+	chr16	+	11052581	11052581			0.28125
t3	human|chr16|11406342|+	chr16	+	11406342	11406342			0.28125
t3	human|chr16|12315990|+	chr16	+	12315990		12315990		0.28125
t3	human|chr16|12480205|+	chr16	+	12480205	12480205			0.28125
t3	human|chr16|12513132|-	chr16	-			12513132	12513132	0.28125
t3	human|chr16|14269627|-	chr16	-	14269627	14269628			0.28125
t3	human|chr16|14592366|-	chr16	-	14592366	14592366			0.28125
t3	human|chr16|15798653|+	chr16	+	15798654	15798653			0.28125
t3	human|chr16|16099893|+	chr16	+			16099893	16099895	0.28125
t3	human|chr16|20074558|+	chr16	+	20074558	20074558			0.28125
t3	human|chr16|20882112|+	chr16	+	20882112	20882112			0.28125
t3	human|chr16|20982715|+	chr16	+	20982715	20982715			0.28125
t3	human|chr16|21149483|-	chr16	-	21149483	21149483			0.28125
t3	human|chr16|22305348|-	chr16	-	22305348			22305348	0.28125
t3	human|chr16|22317137|+	chr16	+	22317137	22317137			0.28125
t3	human|chr16|23510920|-	chr16	-	23510920			23510920	0.28125
t3	human|chr16|2370799|+	chr16	+	2370799	2370799			0.28125
t3	human|chr16|23953110|+	chr16	+			23953110	23953110	0.28125
t3	human|chr16|23974123|-	chr16	-	23974123	23974123			0.28125
t3	human|chr16|25671324|-	chr16	-	25671324	25671324			0.28125
t3	human|chr16|26037211|+	chr16	+	26037211	26037211			0.28125
t3	human|chr16|26122124|-	chr16	-	26122124	26122125			0.28125
t3	human|chr16|27021756|+	chr16	+	27021756	27021756			0.28125
t3	human|chr16|27136184|-	chr16	-	27136184	27136184			0.28125
t3	human|chr16|27257666|-	chr16	-	27257667	27257666			0.28125
t3	human|chr16|27496017|+	chr16	+			27496017	27496018	0.28125
t3	human|chr16|27514766|+	chr16	+	27514766	27514766			0.28125
t3	human|chr16|27539891|+	chr16	+			27539891	27539891	0.28125
t3	human|chr16|27894651|+	chr16	+	27894651	27894651			0.28125
t3	human|chr16|28032182|-	chr16	-		28032182	28032182		0.28125
t3	human|chr16|28832243|-	chr16	-			28832248	28832243	0.28125
t3	human|chr16|29013032|-	chr16	-	29013032	29013032			0.28125
t3	human|chr16|30017077|-	chr16	-	30017077	30017077			0.28125
t3	human|chr16|31352433|-	chr16	-	31352433			31352433	0.28125
t3	human|chr16|31494092|+	chr16	+	31494092	31494092			0.28125
t3	human|chr16|35300850|+	chr16	+	35300850	35300850			0.28125
t3	human|chr16|3561288|+	chr16	+	3561288	3561288			0.28125
t3	human|chr16|3735750|+	chr16	+	3735750	3735750			0.28125
t3	human|chr16|4153951|+	chr16	+	4153951			4153952	0.28125
t3	human|chr16|46775549|+	chr16	+			46775551	46775549	0.28125
t3	human|chr16|46991619|+	chr16	+			46991621	46991619	0.28125
t3	human|chr16|47069553|-	chr16	-	47069553			47069553	0.28125
t3	human|chr16|48913927|-	chr16	-	48913928			48913927	0.28125
t3	human|chr16|49470207|-	chr16	-	49470207	49470207			0.28125
t3	human|chr16|49784212|-	chr16	-			49784212	49784214	0.28125
t3	human|chr16|50209922|+	chr16	+	50209922	50209922			0.28125
t3	human|chr16|51110181|+	chr16	+		51110182		51110181	0.28125
t3	human|chr16|51568785|+	chr16	+	51568785	51568785			0.28125
t3	human|chr16|51876443|+	chr16	+	51876444	51876443			0.28125
t3	human|chr16|52801709|+	chr16	+			52801709	52801715	0.28125
t3	human|chr16|53459920|+	chr16	+			53459920	53459923	0.28125
t3	human|chr16|54073549|-	chr16	-	54073549	54073550			0.28125
t3	human|chr16|54297669|+	chr16	+	54297669	54297669			0.28125
t3	human|chr16|54304381|-	chr16	-	54304381	54304381			0.28125
t3	human|chr16|54637341|-	chr16	-		54637341		54637341	0.28125
t3	human|chr16|55424475|+	chr16	+	55424475	55424475			0.28125
t3	human|chr16|56689914|+	chr16	+	56689915	56689914			0.28125
t3	human|chr16|56692167|+	chr16	+	56692167	56692167			0.28125
t3	human|chr16|57132041|-	chr16	-		57132042		57132041	0.28125
t3	human|chr16|57183970|-	chr16	-	57183971			57183970	0.28125
t3	human|chr16|58045573|+	chr16	+	58045573			58045573	0.28125
t3	human|chr16|5840452|+	chr16	+	5840452	5840453			0.28125
t3	human|chr16|58431625|-	chr16	-	58431625	58431625			0.28125
t3	human|chr16|58738471|+	chr16	+		58738471	58738472		0.28125
t3	human|chr16|61006672|+	chr16	+	61006672	61006672			0.28125
t3	human|chr16|6149674|-	chr16	-	6149674	6149674			0.28125
t3	human|chr16|62977514|+	chr16	+	62977514	62977515			0.28125
t3	human|chr16|63997226|+	chr16	+		63997226		63997226	0.28125
t3	human|chr16|64033875|-	chr16	-		64033875		64033875	0.28125
t3	human|chr16|64615144|+	chr16	+	64615144	64615145			0.28125
t3	human|chr16|65026939|+	chr16	+	65026939	65026939			0.28125
t3	human|chr16|66680188|+	chr16	+	66680188	66680188			0.28125
t3	human|chr16|67021436|+	chr16	+	67021437	67021436			0.28125
t3	human|chr16|67672670|-	chr16	-			67672675	67672670	0.28125
t3	human|chr16|68364794|+	chr16	+	68364794	68364794			0.28125
t3	human|chr16|68451373|-	chr16	-			68451374	68451373	0.28125
t3	human|chr16|68499263|-	chr16	-	68499263	68499264			0.28125
t3	human|chr16|69341469|+	chr16	+	69341469			69341469	0.28125
t3	human|chr16|7079602|+	chr16	+	7079603	7079602			0.28125
t3	human|chr16|71368873|-	chr16	-	71368874	71368873			0.28125
t3	human|chr16|7139807|-	chr16	-	7139807	7139807			0.28125
t3	human|chr16|71919391|-	chr16	-		71919391		71919392	0.28125
t3	human|chr16|71985723|+	chr16	+			71985724	71985723	0.28125
t3	human|chr16|72820870|-	chr16	-	72820870		72820870		0.28125
t3	human|chr16|72888993|-	chr16	-	72888993		72888994		0.28125
t3	human|chr16|73228558|+	chr16	+			73228558	73228562	0.28125
t3	human|chr16|74239282|+	chr16	+	74239282	74239282			0.28125
t3	human|chr16|74728515|-	chr16	-	74728515	74728515			0.28125
t3	human|chr16|74967352|-	chr16	-		74967352	74967352		0.28125
t3	human|chr16|75527053|-	chr16	-	75527053	75527053			0.28125
t3	human|chr16|76223276|+	chr16	+			76223276	76223278	0.28125
t3	human|chr16|76240274|+	chr16	+			76240275	76240274	0.28125
t3	human|chr16|77213858|+	chr16	+			77213858	77213863	0.28125
t3	human|chr16|77587239|+	chr16	+	77587239	77587239			0.28125
t3	human|chr16|79012450|+	chr16	+			79012452	79012450	0.28125
t3	human|chr16|79255109|-	chr16	-			79255109	79255111	0.28125
t3	human|chr16|7943516|-	chr16	-	7943516	7943516			0.28125
t3	human|chr16|79571332|+	chr16	+	79571332	79571332			0.28125
t3	human|chr16|79722429|-	chr16	-	79722429	79722429			0.28125
t3	human|chr16|79918693|-	chr16	-			79918696	79918693	0.28125
t3	human|chr16|80319327|+	chr16	+	80319328	80319327			0.28125
t3	human|chr16|80503319|+	chr16	+	80503320	80503319			0.28125
t3	human|chr16|81001428|+	chr16	+			81001430	81001428	0.28125
t3	human|chr16|81241538|+	chr16	+	81241538	81241538			0.28125
t3	human|chr16|81399142|+	chr16	+		81399142		81399142	0.28125
t3	human|chr16|82395809|+	chr16	+			82395809	82395815	0.28125
t3	human|chr16|82984877|+	chr16	+	82984877	82984877			0.28125
t3	human|chr16|8310300|+	chr16	+	8310300	8310301			0.28125
t3	human|chr16|83309016|+	chr16	+	83309016	83309016			0.28125
t3	human|chr16|83788378|-	chr16	-	83788378			83788378	0.28125
t3	human|chr16|8379444|-	chr16	-	8379444	8379444			0.28125
t3	human|chr16|83968019|+	chr16	+			83968020	83968019	0.28125
t3	human|chr16|84115779|-	chr16	-		84115780		84115779	0.28125
t3	human|chr16|84506629|-	chr16	-		84506630	84506629		0.28125
t3	human|chr16|8475700|-	chr16	-			8475701	8475700	0.28125
t3	human|chr16|84830169|+	chr16	+	84830169	84830169			0.28125
t3	human|chr16|84945344|-	chr16	-	84945344	84945344			0.28125
t3	human|chr16|85057227|-	chr16	-	85057227	85057227			0.28125
t3	human|chr16|85172013|+	chr16	+			85172018	85172013	0.28125
t3	human|chr16|85491270|+	chr16	+	85491270	85491270			0.28125
t3	human|chr16|85598166|-	chr16	-	85598166			85598167	0.28125
t3	human|chr16|85747271|-	chr16	-	85747271	85747272			0.28125
t3	human|chr16|86047086|+	chr16	+			86047086	86047086	0.28125
t3	human|chr16|86218402|-	chr16	-	86218402	86218402			0.28125
t3	human|chr16|8638527|-	chr16	-	8638527	8638527			0.28125
t3	human|chr16|86433823|-	chr16	-	86433824	86433823			0.28125
t3	human|chr16|86515339|-	chr16	-	86515340	86515339			0.28125
t3	human|chr16|86546247|+	chr16	+	86546247			86546247	0.28125
t3	human|chr16|86875298|+	chr16	+	86875298			86875299	0.28125
t3	human|chr16|87694380|-	chr16	-	87694380	87694380			0.28125
t3	human|chr16|88317203|+	chr16	+			88317204	88317203	0.28125
t3	human|chr16|88377713|+	chr16	+	88377713	88377713			0.28125
t3	human|chr16|88707790|-	chr16	-		88707790		88707790	0.28125
t3	human|chr16|89550008|+	chr16	+	89550008	89550008			0.28125
t3	human|chr16|89585116|-	chr16	-		89585116		89585116	0.28125
t3	human|chr16|89649573|-	chr16	-	89649573	89649574			0.28125
t3	human|chr16|9440860|+	chr16	+	9440860	9440860			0.28125
t3	human|chr17|1099106|+	chr17	+	1099106	1099106			0.28125
t3	human|chr17|11746142|-	chr17	-	11746142	11746142			0.28125
t3	human|chr17|12218251|+	chr17	+	12218251	12218251			0.28125
t3	human|chr17|12569236|-	chr17	-	12569237			12569236	0.28125
t3	human|chr17|14224208|+	chr17	+	14224208	14224208			0.28125
t3	human|chr17|1757545|-	chr17	-		1757545		1757545	0.28125
t3	human|chr17|17641700|-	chr17	-	17641700	17641700			0.28125
t3	human|chr17|20041000|-	chr17	-			20041003	20041000	0.28125
t3	human|chr17|2007410|+	chr17	+	2007410	2007410			0.28125
t3	human|chr17|20284324|+	chr17	+	20284324			20284325	0.28125
t3	human|chr17|21183784|+	chr17	+	21183784	21183784			0.28125
t3	human|chr17|2549355|+	chr17	+			2549359	2549355	0.28125
t3	human|chr17|26648664|-	chr17	-	26648664			26648665	0.28125
t3	human|chr17|27497345|+	chr17	+	27497345	27497345			0.28125
t3	human|chr17|27530623|-	chr17	-	27530623			27530623	0.28125
t3	human|chr17|28611838|+	chr17	+	28611838	28611838			0.28125
t3	human|chr17|28787326|+	chr17	+	28787326	28787326			0.28125
t3	human|chr17|28794156|-	chr17	-	28794156	28794157			0.28125
t3	human|chr17|28968700|+	chr17	+	28968700	28968700			0.28125
t3	human|chr17|30924848|-	chr17	-	30924848		30924848		0.28125
t3	human|chr17|31515810|-	chr17	-	31515810	31515810			0.28125
t3	human|chr17|31653164|+	chr17	+			31653164	31653170	0.28125
t3	human|chr17|31890094|+	chr17	+	31890094	31890094			0.28125
t3	human|chr17|32126219|+	chr17	+	32126219	32126219			0.28125
t3	human|chr17|32276437|+	chr17	+			32276439	32276437	0.28125
t3	human|chr17|32347397|-	chr17	-			32347398	32347397	0.28125
t3	human|chr17|323630|-	chr17	-	323630	323630			0.28125
t3	human|chr17|32573309|+	chr17	+	32573309	32573309			0.28125
t3	human|chr17|3304353|+	chr17	+	3304353	3304353			0.28125
t3	human|chr17|33182748|-	chr17	-	33182748	33182748			0.28125
t3	human|chr17|33512772|+	chr17	+	33512772	33512772			0.28125
t3	human|chr17|33640316|-	chr17	-	33640316	33640316			0.28125
t3	human|chr17|33676897|+	chr17	+	33676897	33676898			0.28125
t3	human|chr17|33709080|-	chr17	-		33709081		33709080	0.28125
t3	human|chr17|34290723|+	chr17	+			34290724	34290723	0.28125
t3	human|chr17|34822093|-	chr17	-			34822098	34822093	0.28125
t3	human|chr17|35973905|-	chr17	-	35973905	35973905			0.28125
t3	human|chr17|36488969|-	chr17	-		36488969		36488969	0.28125
t3	human|chr17|37454273|-	chr17	-	37454273	37454274			0.28125
t3	human|chr17|38561195|+	chr17	+	38561195	38561195			0.28125
t3	human|chr17|38651034|+	chr17	+	38651034	38651034			0.28125
t3	human|chr17|38882091|+	chr17	+			38882091	38882095	0.28125
t3	human|chr17|3962023|+	chr17	+		3962023		3962023	0.28125
t3	human|chr17|39939418|+	chr17	+	39939418	39939418			0.28125
t3	human|chr17|41009204|-	chr17	-		41009204		41009204	0.28125
t3	human|chr17|41725228|+	chr17	+	41725228	41725228			0.28125
t3	human|chr17|41772440|+	chr17	+	41772440	41772440			0.28125
t3	human|chr17|42094820|+	chr17	+	42094821	42094820			0.28125
t3	human|chr17|43945113|+	chr17	+	43945114	43945113			0.28125
t3	human|chr17|44042955|+	chr17	+			44042960	44042955	0.28125
t3	human|chr17|44812023|+	chr17	+	44812023	44812023			0.28125
t3	human|chr17|4515793|-	chr17	-	4515793	4515793			0.28125
t3	human|chr17|46711731|+	chr17	+			46711737	46711731	0.28125
t3	human|chr17|46783367|+	chr17	+	46783368	46783367			0.28125
t3	human|chr17|47636368|+	chr17	+	47636368	47636368			0.28125
t3	human|chr17|48113857|-	chr17	-	48113857	48113857			0.28125
t3	human|chr17|4849284|-	chr17	-	4849284	4849285			0.28125
t3	human|chr17|4859031|+	chr17	+			4859033	4859031	0.28125
t3	human|chr17|48813722|+	chr17	+	48813722	48813722			0.28125
t3	human|chr17|48976465|+	chr17	+	48976465	48976465			0.28125
t3	human|chr17|49004840|+	chr17	+	49004841	49004840			0.28125
t3	human|chr17|49012854|-	chr17	-	49012854		49012854		0.28125
t3	human|chr17|49204214|+	chr17	+	49204214			49204214	0.28125
t3	human|chr17|49447830|-	chr17	-	49447830	49447830			0.28125
t3	human|chr17|49561481|+	chr17	+	49561481	49561481			0.28125
t3	human|chr17|49681476|+	chr17	+		49681477		49681476	0.28125
t3	human|chr17|49706100|-	chr17	-		49706101		49706100	0.28125
t3	human|chr17|49725044|+	chr17	+	49725044	49725044			0.28125
t3	human|chr17|50392551|+	chr17	+	50392551	50392551			0.28125
t3	human|chr17|50519845|-	chr17	-	50519846			50519845	0.28125
t3	human|chr17|507541|+	chr17	+	507541	507541			0.28125
t3	human|chr17|50847910|-	chr17	-		50847910		50847911	0.28125
t3	human|chr17|51390659|-	chr17	-	51390659		51390659		0.28125
t3	human|chr17|51397298|+	chr17	+	51397298	51397298			0.28125
t3	human|chr17|51469587|-	chr17	-	51469587	51469587			0.28125
t3	human|chr17|51848087|-	chr17	-	51848087	51848087			0.28125
t3	human|chr17|51917674|-	chr17	-	51917674	51917674			0.28125
t3	human|chr17|51955623|-	chr17	-	51955623	51955623			0.28125
t3	human|chr17|52021879|+	chr17	+	52021879	52021879			0.28125
t3	human|chr17|52416270|-	chr17	-			52416276	52416270	0.28125
t3	human|chr17|55554607|+	chr17	+	55554607	55554607			0.28125
t3	human|chr17|55975585|-	chr17	-		55975586		55975585	0.28125
t3	human|chr17|5690160|-	chr17	-	5690160	5690160			0.28125
t3	human|chr17|57616309|+	chr17	+	57616309	57616309			0.28125
t3	human|chr17|57668300|-	chr17	-		57668300		57668300	0.28125
t3	human|chr17|57891216|+	chr17	+	57891216	57891216			0.28125
t3	human|chr17|57962928|-	chr17	-	57962928	57962928			0.28125
t3	human|chr17|5805660|+	chr17	+	5805660	5805661			0.28125
t3	human|chr17|59295045|-	chr17	-	59295045	59295045			0.28125
t3	human|chr17|61452730|-	chr17	-	61452730	61452730			0.28125
t3	human|chr17|63402495|-	chr17	-			63402495	63402496	0.28125
t3	human|chr17|63421313|-	chr17	-	63421313	63421313			0.28125
t3	human|chr17|65334570|+	chr17	+	65334570	65334570			0.28125
t3	human|chr17|66949184|+	chr17	+	66949185			66949184	0.28125
t3	human|chr17|68644383|-	chr17	-	68644383	68644383			0.28125
t3	human|chr17|68684055|-	chr17	-	68684055	68684055			0.28125
t3	human|chr17|69716971|-	chr17	-	69716972	69716971			0.28125
t3	human|chr17|69800588|+	chr17	+	69800588	69800588			0.28125
t3	human|chr17|70829260|-	chr17	-		70829261		70829260	0.28125
t3	human|chr17|70965298|-	chr17	-	70965298	70965298			0.28125
t3	human|chr17|71448912|-	chr17	-			71448914	71448912	0.28125
t3	human|chr17|7185192|-	chr17	-	7185192	7185192			0.28125
t3	human|chr17|71948993|-	chr17	-	71948993	71948993			0.28125
t3	human|chr17|71984340|-	chr17	-	71984340	71984340			0.28125
t3	human|chr17|72959664|-	chr17	-		72959665		72959664	0.28125
t3	human|chr17|73410756|+	chr17	+	73410756	73410756			0.28125
t3	human|chr17|73599129|+	chr17	+	73599129	73599129			0.28125
t3	human|chr17|73799175|+	chr17	+	73799175	73799175			0.28125
t3	human|chr17|74007353|+	chr17	+	74007353	74007353			0.28125
t3	human|chr17|74276492|+	chr17	+	74276492	74276492			0.28125
t3	human|chr17|74422980|-	chr17	-	74422980	74422980			0.28125
t3	human|chr17|74481529|-	chr17	-	74481529	74481529			0.28125
t3	human|chr17|75890432|+	chr17	+	75890432	75890432			0.28125
t3	human|chr17|76006141|-	chr17	-	76006141			76006141	0.28125
t3	human|chr17|76176216|-	chr17	-	76176216	76176216			0.28125
t3	human|chr17|76244005|+	chr17	+			76244005	76244008	0.28125
t3	human|chr17|76611849|+	chr17	+	76611849	76611849			0.28125
t3	human|chr17|76902343|-	chr17	-	76902343			76902343	0.28125
t3	human|chr17|77307812|-	chr17	-	77307812	77307812			0.28125
t3	human|chr17|77772340|-	chr17	-	77772340	77772341			0.28125
t3	human|chr17|78148744|-	chr17	-	78148744	78148744			0.28125
t3	human|chr17|78344996|+	chr17	+	78344996	78344996			0.28125
t3	human|chr17|78394279|+	chr17	+	78394280	78394279			0.28125
t3	human|chr17|78558029|-	chr17	-	78558029	78558029			0.28125
t3	human|chr17|78796600|+	chr17	+	78796600	78796600			0.28125
t3	human|chr17|79196272|+	chr17	+	79196272	79196272			0.28125
t3	human|chr17|79505786|-	chr17	-	79505786			79505786	0.28125
t3	human|chr17|79910934|+	chr17	+	79910934	79910934			0.28125
t3	human|chr17|80302061|+	chr17	+	80302061	80302061			0.28125
t3	human|chr17|80416697|-	chr17	-			80416701	80416697	0.28125
t3	human|chr17|81211392|+	chr17	+	81211392	81211392			0.28125
t3	human|chr17|81476171|-	chr17	-	81476171	81476171			0.28125
t3	human|chr17|82388682|-	chr17	-	82388683	82388682			0.28125
t3	human|chr17|82808437|-	chr17	-	82808437	82808437			0.28125
t3	human|chr17|8418758|-	chr17	-			8418758	8418758	0.28125
t3	human|chr17|8836909|-	chr17	-	8836910	8836909			0.28125
t3	human|chr18|10045807|+	chr18	+	10045808	10045807			0.28125
t3	human|chr18|10151193|+	chr18	+	10151194	10151193			0.28125
t3	human|chr18|10377598|+	chr18	+	10377598	10377598			0.28125
t3	human|chr18|10872425|-	chr18	-	10872425	10872425			0.28125
t3	human|chr18|11421498|+	chr18	+	11421498			11421498	0.28125
t3	human|chr18|12001573|-	chr18	-	12001573	12001573			0.28125
t3	human|chr18|12899151|+	chr18	+		12899151		12899152	0.28125
t3	human|chr18|1536538|-	chr18	-			1536538	1536540	0.28125
t3	human|chr18|2129962|-	chr18	-			2129962	2129963	0.28125
t3	human|chr18|21944141|+	chr18	+	21944141	21944142			0.28125
t3	human|chr18|22346876|-	chr18	-	22346876	22346876			0.28125
t3	human|chr18|22641527|+	chr18	+			22641527	22641531	0.28125
t3	human|chr18|23206167|-	chr18	-			23206167	23206168	0.28125
t3	human|chr18|23235002|-	chr18	-	23235002	23235002			0.28125
t3	human|chr18|23877210|-	chr18	-	23877210	23877210			0.28125
t3	human|chr18|25048233|-	chr18	-	25048233	25048234			0.28125
t3	human|chr18|25059150|+	chr18	+	25059150	25059150			0.28125
t3	human|chr18|25082221|-	chr18	-	25082221	25082221			0.28125
t3	human|chr18|2532164|+	chr18	+	2532164	2532164			0.28125
t3	human|chr18|25325184|-	chr18	-	25325184			25325184	0.28125
t3	human|chr18|25708515|-	chr18	-	25708516	25708515			0.28125
t3	human|chr18|25948791|-	chr18	-	25948791	25948791			0.28125
t3	human|chr18|26596376|-	chr18	-	26596376	26596376			0.28125
t3	human|chr18|2746143|-	chr18	-	2746143	2746143			0.28125
t3	human|chr18|28114946|+	chr18	+	28114947			28114946	0.28125
t3	human|chr18|2883516|+	chr18	+	2883516	2883516			0.28125
t3	human|chr18|31601511|-	chr18	-	31601511	31601511			0.28125
t3	human|chr18|32185837|-	chr18	-	32185837	32185837			0.28125
t3	human|chr18|35418908|+	chr18	+	35418908			35418908	0.28125
t3	human|chr18|37147269|-	chr18	-	37147270	37147269			0.28125
t3	human|chr18|37182931|+	chr18	+	37182931	37182931			0.28125
t3	human|chr18|38067990|-	chr18	-	38067990	38067990			0.28125
t3	human|chr18|38599000|-	chr18	-	38599000	38599000			0.28125
t3	human|chr18|3901672|+	chr18	+	3901672	3901672			0.28125
t3	human|chr18|39396073|+	chr18	+			39396075	39396073	0.28125
t3	human|chr18|4044391|-	chr18	-		4044391	4044391		0.28125
t3	human|chr18|42229122|+	chr18	+			42229122	42229123	0.28125
t3	human|chr18|44586847|-	chr18	-	44586847	44586847			0.28125
t3	human|chr18|45408323|-	chr18	-	45408323			45408323	0.28125
t3	human|chr18|45492629|-	chr18	-	45492629	45492629			0.28125
t3	human|chr18|46390389|-	chr18	-	46390389	46390389			0.28125
t3	human|chr18|48521590|-	chr18	-			48521594	48521590	0.28125
t3	human|chr18|50159706|-	chr18	-		50159707		50159706	0.28125
t3	human|chr18|50580701|+	chr18	+	50580701			50580701	0.28125
t3	human|chr18|51275172|+	chr18	+	51275172	51275172			0.28125
t3	human|chr18|51440343|-	chr18	-	51440343	51440343			0.28125
t3	human|chr18|5238500|-	chr18	-	5238501			5238500	0.28125
t3	human|chr18|5425681|+	chr18	+	5425681	5425681			0.28125
t3	human|chr18|54914814|-	chr18	-	54914814	54914814			0.28125
t3	human|chr18|57116626|+	chr18	+			57116627	57116626	0.28125
t3	human|chr18|580103|+	chr18	+	580104	580103			0.28125
t3	human|chr18|58404047|+	chr18	+	58404047	58404047			0.28125
t3	human|chr18|5957558|-	chr18	-		5957558		5957558	0.28125
t3	human|chr18|60906284|-	chr18	-	60906284	60906284			0.28125
t3	human|chr18|61897643|-	chr18	-	61897643	61897643			0.28125
t3	human|chr18|6306921|-	chr18	-			6306921	6306923	0.28125
t3	human|chr18|64423356|-	chr18	-			64423360	64423356	0.28125
t3	human|chr18|6632566|+	chr18	+	6632566	6632566			0.28125
t3	human|chr18|6816455|-	chr18	-	6816455	6816456			0.28125
t3	human|chr18|6838956|-	chr18	-	6838956	6838956			0.28125
t3	human|chr18|70706656|-	chr18	-	70706657	70706656			0.28125
t3	human|chr18|73464580|-	chr18	-			73464586	73464580	0.28125
t3	human|chr18|75693266|+	chr18	+	75693266	75693266			0.28125
t3	human|chr18|7677683|+	chr18	+	7677683	7677683			0.28125
t3	human|chr18|77377414|+	chr18	+			77377414	77377420	0.28125
t3	human|chr18|7740004|-	chr18	-		7740004	7740004		0.28125
t3	human|chr18|78479035|+	chr18	+	78479035	78479035			0.28125
t3	human|chr18|79196172|+	chr18	+	79196172	79196172			0.28125
t3	human|chr18|79629807|+	chr18	+			79629807	79629808	0.28125
t3	human|chr18|8501241|+	chr18	+	8501241	8501241			0.28125
t3	human|chr18|860859|-	chr18	-	860859	860860			0.28125
t3	human|chr18|894450|+	chr18	+	894450	894450			0.28125
t3	human|chr18|9185424|-	chr18	-	9185424	9185425			0.28125
t3	human|chr18|9883501|-	chr18	-	9883501	9883501			0.28125
t3	human|chr19|10600575|-	chr19	-	10600575	10600575			0.28125
t3	human|chr19|11044562|+	chr19	+	11044562	11044562			0.28125
t3	human|chr19|11652951|-	chr19	-			11652951	11652953	0.28125
t3	human|chr19|12906296|-	chr19	-	12906296	12906296			0.28125
t3	human|chr19|1379015|-	chr19	-	1379015	1379015			0.28125
t3	human|chr19|14821356|-	chr19	-	14821356	14821357			0.28125
t3	human|chr19|16185390|-	chr19	-		16185390		16185390	0.28125
t3	human|chr19|1672901|+	chr19	+	1672901	1672901			0.28125
t3	human|chr19|16834684|-	chr19	-	16834684	16834684			0.28125
t3	human|chr19|16989719|+	chr19	+			16989721	16989719	0.28125
t3	human|chr19|17717811|-	chr19	-	17717811	17717811			0.28125
t3	human|chr19|18370319|+	chr19	+			18370319	18370320	0.28125
t3	human|chr19|18658405|+	chr19	+			18658407	18658405	0.28125
t3	human|chr19|19143707|-	chr19	-	19143708	19143707			0.28125
t3	human|chr19|19178727|-	chr19	-			19178733	19178727	0.28125
t3	human|chr19|19619185|+	chr19	+	19619185	19619186			0.28125
t3	human|chr19|19858576|+	chr19	+	19858576	19858576			0.28125
t3	human|chr19|21751194|-	chr19	-	21751194	21751194			0.28125
t3	human|chr19|22567601|-	chr19	-	22567601	22567601			0.28125
t3	human|chr19|2408270|+	chr19	+	2408270	2408270			0.28125
t3	human|chr19|28254798|+	chr19	+			28254798	28254801	0.28125
t3	human|chr19|28363738|-	chr19	-	28363738	28363738			0.28125
t3	human|chr19|2858256|-	chr19	-	2858256	2858256			0.28125
t3	human|chr19|28863348|-	chr19	-	28863348	28863348			0.28125
t3	human|chr19|29755207|-	chr19	-	29755207	29755207			0.28125
t3	human|chr19|30101924|-	chr19	-	30101924	30101924			0.28125
t3	human|chr19|30119857|-	chr19	-	30119857	30119857			0.28125
t3	human|chr19|30908375|+	chr19	+	30908375	30908375			0.28125
t3	human|chr19|31203737|-	chr19	-	31203737	31203738			0.28125
t3	human|chr19|32081730|-	chr19	-	32081730	32081730			0.28125
t3	human|chr19|32248898|+	chr19	+	32248898	32248898			0.28125
t3	human|chr19|32257917|-	chr19	-			32257919	32257917	0.28125
t3	human|chr19|33660199|+	chr19	+	33660199	33660199			0.28125
t3	human|chr19|34359064|-	chr19	-		34359065		34359064	0.28125
t3	human|chr19|34751374|+	chr19	+	34751374	34751374			0.28125
t3	human|chr19|34819087|+	chr19	+	34819087	34819087			0.28125
t3	human|chr19|35039025|-	chr19	-			35039027	35039025	0.28125
t3	human|chr19|35257150|+	chr19	+	35257150	35257150			0.28125
t3	human|chr19|35352032|+	chr19	+	35352032	35352032			0.28125
t3	human|chr19|35447461|-	chr19	-	35447461	35447461			0.28125
t3	human|chr19|36089700|+	chr19	+			36089701	36089700	0.28125
t3	human|chr19|37106801|-	chr19	-	37106801	37106801			0.28125
t3	human|chr19|37930825|-	chr19	-			37930825	37930829	0.28125
t3	human|chr19|38282998|-	chr19	-	38282998	38282998			0.28125
t3	human|chr19|38474970|+	chr19	+	38474970	38474970			0.28125
t3	human|chr19|3880473|+	chr19	+			3880474	3880473	0.28125
t3	human|chr19|39010571|+	chr19	+	39010572	39010571			0.28125
t3	human|chr19|4027399|-	chr19	-	4027399	4027399			0.28125
t3	human|chr19|40462234|-	chr19	-			40462234	40462239	0.28125
t3	human|chr19|44673125|-	chr19	-		44673125		44673125	0.28125
t3	human|chr19|45994949|-	chr19	-	45994950	45994949			0.28125
t3	human|chr19|48162237|+	chr19	+	48162237	48162237			0.28125
t3	human|chr19|48474395|+	chr19	+	48474396			48474395	0.28125
t3	human|chr19|50022823|+	chr19	+	50022824	50022823			0.28125
t3	human|chr19|50689400|-	chr19	-	50689400	50689400			0.28125
t3	human|chr19|50742548|-	chr19	-		50742548		50742549	0.28125
t3	human|chr19|50860151|+	chr19	+	50860152			50860151	0.28125
t3	human|chr19|51022317|+	chr19	+	51022317			51022317	0.28125
t3	human|chr19|5310062|+	chr19	+			5310062	5310062	0.28125
t3	human|chr19|57019132|+	chr19	+		57019133	57019132		0.28125
t3	human|chr19|57252438|+	chr19	+	57252439	57252438			0.28125
t3	human|chr19|58046576|-	chr19	-			58046577	58046576	0.28125
t3	human|chr19|58408038|+	chr19	+	58408038	58408038			0.28125
t3	human|chr19|6025172|-	chr19	-	6025172	6025172			0.28125
t3	human|chr19|6069120|-	chr19	-	6069120	6069120			0.28125
t3	human|chr19|6159364|+	chr19	+			6159364	6159365	0.28125
t3	human|chr19|6214924|+	chr19	+	6214924	6214925			0.28125
t3	human|chr19|7070586|+	chr19	+	7070586	7070586			0.28125
t3	human|chr19|7214632|+	chr19	+			7214632	7214636	0.28125
t3	human|chr19|8021027|-	chr19	-	8021027	8021027			0.28125
t3	human|chr19|8101652|-	chr19	-	8101652	8101652			0.28125
t3	human|chr19|8720455|+	chr19	+	8720456	8720455			0.28125
t3	human|chr19|9780819|+	chr19	+	9780819	9780820			0.28125
t3	human|chr1|100245803|+	chr1	+		100245804		100245803	0.28125
t3	human|chr1|100528070|-	chr1	-	100528070	100528070			0.28125
t3	human|chr1|10528670|-	chr1	-	10528670	10528670			0.28125
t3	human|chr1|106035965|-	chr1	-	106035965	106035965			0.28125
t3	human|chr1|106818590|-	chr1	-	106818590	106818590			0.28125
t3	human|chr1|110271064|+	chr1	+	110271064	110271064			0.28125
t3	human|chr1|111516358|-	chr1	-	111516358	111516359			0.28125
t3	human|chr1|111610003|+	chr1	+	111610004	111610003			0.28125
t3	human|chr1|11168655|+	chr1	+	11168655	11168655			0.28125
t3	human|chr1|112503843|+	chr1	+	112503843	112503843			0.28125
t3	human|chr1|112645350|+	chr1	+	112645351			112645350	0.28125
t3	human|chr1|113350176|+	chr1	+			113350177	113350176	0.28125
t3	human|chr1|113402802|-	chr1	-	113402802	113402802			0.28125
t3	human|chr1|113577177|-	chr1	-	113577178			113577177	0.28125
t3	human|chr1|114069543|+	chr1	+	114069544	114069543			0.28125
t3	human|chr1|11446939|+	chr1	+	11446939	11446939			0.28125
t3	human|chr1|114546169|+	chr1	+	114546169	114546169			0.28125
t3	human|chr1|114680295|+	chr1	+	114680295	114680295			0.28125
t3	human|chr1|115230589|-	chr1	-	115230590	115230589			0.28125
t3	human|chr1|115413133|+	chr1	+			115413139	115413133	0.28125
t3	human|chr1|115694784|-	chr1	-	115694784	115694784			0.28125
t3	human|chr1|115705465|-	chr1	-		115705466		115705465	0.28125
t3	human|chr1|115967013|+	chr1	+	115967013	115967013			0.28125
t3	human|chr1|116277251|-	chr1	-			116277256	116277251	0.28125
t3	human|chr1|116324588|+	chr1	+		116324588		116324588	0.28125
t3	human|chr1|116720443|-	chr1	-	116720443			116720444	0.28125
t3	human|chr1|11697995|-	chr1	-			11697998	11697995	0.28125
t3	human|chr1|11757275|-	chr1	-			11757275	11757277	0.28125
t3	human|chr1|117793007|-	chr1	-	117793007			117793007	0.28125
t3	human|chr1|118137503|-	chr1	-		118137503		118137504	0.28125
t3	human|chr1|118377623|+	chr1	+	118377623	118377623			0.28125
t3	human|chr1|119722395|-	chr1	-	119722395			119722395	0.28125
t3	human|chr1|12052685|-	chr1	-			12052685	12052686	0.28125
t3	human|chr1|12319484|-	chr1	-	12319485			12319484	0.28125
t3	human|chr1|12419086|-	chr1	-	12419086	12419086			0.28125
t3	human|chr1|12459982|+	chr1	+		12459982		12459982	0.28125
t3	human|chr1|13458670|-	chr1	-	13458670	13458670			0.28125
t3	human|chr1|146022640|-	chr1	-	146022640	146022640			0.28125
t3	human|chr1|147080049|+	chr1	+		147080049		147080049	0.28125
t3	human|chr1|14720018|+	chr1	+	14720018	14720018			0.28125
t3	human|chr1|147775965|-	chr1	-	147775965	147775965			0.28125
t3	human|chr1|150290925|-	chr1	-			150290930	150290925	0.28125
t3	human|chr1|151159189|-	chr1	-	151159189	151159189			0.28125
t3	human|chr1|151164641|-	chr1	-	151164641	151164641			0.28125
t3	human|chr1|152098118|+	chr1	+	152098118	152098118			0.28125
t3	human|chr1|152099900|-	chr1	-	152099900	152099900			0.28125
t3	human|chr1|153654468|-	chr1	-	153654468	153654468			0.28125
t3	human|chr1|153736147|+	chr1	+			153736147	153736149	0.28125
t3	human|chr1|154207373|+	chr1	+			154207373	154207376	0.28125
t3	human|chr1|154261357|+	chr1	+	154261357	154261357			0.28125
t3	human|chr1|154387920|-	chr1	-	154387920	154387920			0.28125
t3	human|chr1|154408110|-	chr1	-		154408110		154408111	0.28125
t3	human|chr1|154996596|-	chr1	-		154996597		154996596	0.28125
t3	human|chr1|155331621|-	chr1	-			155331624	155331621	0.28125
t3	human|chr1|155372162|-	chr1	-	155372162	155372163			0.28125
t3	human|chr1|155822427|-	chr1	-			155822431	155822427	0.28125
t3	human|chr1|156072498|-	chr1	-	156072498	156072498			0.28125
t3	human|chr1|156334066|+	chr1	+			156334067	156334066	0.28125
t3	human|chr1|156668816|+	chr1	+	156668816	156668816			0.28125
t3	human|chr1|156767084|+	chr1	+	156767084			156767084	0.28125
t3	human|chr1|156806554|-	chr1	-	156806554	156806554			0.28125
t3	human|chr1|156811055|+	chr1	+	156811055	156811056			0.28125
t3	human|chr1|156836615|-	chr1	-			156836615	156836618	0.28125
t3	human|chr1|15708744|+	chr1	+	15708744	15708744			0.28125
t3	human|chr1|157354698|-	chr1	-	157354698	157354698			0.28125
t3	human|chr1|157826198|-	chr1	-	157826198	157826198			0.28125
t3	human|chr1|157869542|+	chr1	+	157869542	157869542			0.28125
t3	human|chr1|1582792|+	chr1	+	1582792			1582792	0.28125
t3	human|chr1|158357459|+	chr1	+	158357459	158357459			0.28125
t3	human|chr1|159334481|-	chr1	-			159334481	159334483	0.28125
t3	human|chr1|160357721|+	chr1	+	160357721	160357721			0.28125
t3	human|chr1|160404014|-	chr1	-	160404014	160404014			0.28125
t3	human|chr1|160767759|+	chr1	+	160767759	160767759			0.28125
t3	human|chr1|160829457|-	chr1	-	160829457	160829457			0.28125
t3	human|chr1|160889136|-	chr1	-		160889136		160889137	0.28125
t3	human|chr1|161006412|-	chr1	-	161006412	161006412			0.28125
t3	human|chr1|161811734|-	chr1	-			161811735	161811734	0.28125
t3	human|chr1|162682061|-	chr1	-		162682061		162682061	0.28125
t3	human|chr1|162685996|-	chr1	-	162685996	162685996			0.28125
t3	human|chr1|162771848|+	chr1	+			162771851	162771848	0.28125
t3	human|chr1|163509940|+	chr1	+	163509940	163509940			0.28125
t3	human|chr1|163825080|+	chr1	+	163825080	163825080			0.28125
t3	human|chr1|164948830|+	chr1	+	164948830	164948830			0.28125
t3	human|chr1|165365455|-	chr1	-	165365455	165365455			0.28125
t3	human|chr1|165367782|+	chr1	+	165367782	165367782			0.28125
t3	human|chr1|165928292|-	chr1	-	165928292	165928292			0.28125
t3	human|chr1|166826029|+	chr1	+	166826029	166826029			0.28125
t3	human|chr1|167043245|+	chr1	+			167043245	167043249	0.28125
t3	human|chr1|167049981|-	chr1	-	167049981	167049981			0.28125
t3	human|chr1|169159418|-	chr1	-	169159418	169159418			0.28125
t3	human|chr1|169795153|+	chr1	+	169795154	169795153			0.28125
t3	human|chr1|170239045|-	chr1	-	170239045	170239045			0.28125
t3	human|chr1|170828491|-	chr1	-	170828491	170828491			0.28125
t3	human|chr1|171056025|+	chr1	+		171056025		171056025	0.28125
t3	human|chr1|171422448|+	chr1	+	171422448	171422448			0.28125
t3	human|chr1|17150298|+	chr1	+		17150298		17150298	0.28125
t3	human|chr1|172378460|+	chr1	+	172378461	172378460			0.28125
t3	human|chr1|172511916|-	chr1	-		172511917	172511916		0.28125
t3	human|chr1|17254180|-	chr1	-	17254180	17254180			0.28125
t3	human|chr1|172972061|-	chr1	-			172972062	172972061	0.28125
t3	human|chr1|173345598|-	chr1	-	173345598	173345598			0.28125
t3	human|chr1|173722998|-	chr1	-		173722998		173722998	0.28125
t3	human|chr1|174760203|+	chr1	+			174760207	174760203	0.28125
t3	human|chr1|175037814|-	chr1	-	175037814	175037814			0.28125
t3	human|chr1|175546591|+	chr1	+	175546591	175546591			0.28125
t3	human|chr1|175581578|-	chr1	-	175581578	175581578			0.28125
t3	human|chr1|175628208|-	chr1	-	175628208	175628209			0.28125
t3	human|chr1|175738282|-	chr1	-	175738282		175738282		0.28125
t3	human|chr1|175769558|+	chr1	+			175769558	175769560	0.28125
t3	human|chr1|176867904|-	chr1	-	176867904	176867904			0.28125
t3	human|chr1|176880932|+	chr1	+	176880933	176880932			0.28125
t3	human|chr1|178360490|-	chr1	-		178360490		178360490	0.28125
t3	human|chr1|178494924|+	chr1	+	178494924	178494924			0.28125
t3	human|chr1|179006048|+	chr1	+			179006048	179006054	0.28125
t3	human|chr1|179113096|-	chr1	-		179113096		179113096	0.28125
t3	human|chr1|180132036|+	chr1	+			180132036	180132040	0.28125
t3	human|chr1|180147105|+	chr1	+	180147105			180147105	0.28125
t3	human|chr1|180234565|-	chr1	-	180234565	180234565			0.28125
t3	human|chr1|180255786|+	chr1	+			180255786	180255792	0.28125
t3	human|chr1|180258638|-	chr1	-	180258638			180258638	0.28125
t3	human|chr1|180346512|+	chr1	+	180346512	180346513			0.28125
t3	human|chr1|180917628|+	chr1	+		180917628		180917628	0.28125
t3	human|chr1|181145883|+	chr1	+		181145884		181145883	0.28125
t3	human|chr1|181328005|+	chr1	+	181328005	181328005			0.28125
t3	human|chr1|18141502|+	chr1	+			18141508	18141502	0.28125
t3	human|chr1|181447788|+	chr1	+	181447788	181447788			0.28125
t3	human|chr1|181498051|+	chr1	+	181498051	181498051			0.28125
t3	human|chr1|182639629|+	chr1	+	182639629	182639630			0.28125
t3	human|chr1|18273919|-	chr1	-	18273920	18273919			0.28125
t3	human|chr1|183214638|+	chr1	+	183214638	183214638			0.28125
t3	human|chr1|183562151|-	chr1	-	183562151	183562151			0.28125
t3	human|chr1|183881147|+	chr1	+	183881147	183881147			0.28125
t3	human|chr1|183896694|+	chr1	+		183896694		183896694	0.28125
t3	human|chr1|184116695|-	chr1	-			184116695	184116698	0.28125
t3	human|chr1|18455306|+	chr1	+	18455306	18455306			0.28125
t3	human|chr1|184650535|-	chr1	-	184650535	184650535			0.28125
t3	human|chr1|184669945|+	chr1	+	184669945	184669945			0.28125
t3	human|chr1|185265630|-	chr1	-	185265630			185265631	0.28125
t3	human|chr1|185521491|-	chr1	-	185521491			185521491	0.28125
t3	human|chr1|186188784|-	chr1	-		186188784		186188785	0.28125
t3	human|chr1|186444338|+	chr1	+	186444338	186444339			0.28125
t3	human|chr1|18663907|+	chr1	+		18663907		18663908	0.28125
t3	human|chr1|186924893|-	chr1	-	186924893	186924893			0.28125
t3	human|chr1|187046236|+	chr1	+		187046236		187046236	0.28125
t3	human|chr1|187277130|+	chr1	+	187277130	187277130			0.28125
t3	human|chr1|18964944|+	chr1	+	18964944	18964944			0.28125
t3	human|chr1|190391874|+	chr1	+	190391874	190391874			0.28125
t3	human|chr1|19183408|-	chr1	-	19183408	19183408			0.28125
t3	human|chr1|192158019|-	chr1	-	192158019	192158019			0.28125
t3	human|chr1|193454574|-	chr1	-	193454574			193454574	0.28125
t3	human|chr1|193843251|+	chr1	+	193843252	193843251			0.28125
t3	human|chr1|196587888|+	chr1	+	196587888			196587888	0.28125
t3	human|chr1|19666550|+	chr1	+		19666551		19666550	0.28125
t3	human|chr1|200178700|+	chr1	+	200178700	200178700			0.28125
t3	human|chr1|200262441|-	chr1	-	200262441	200262441			0.28125
t3	human|chr1|200504183|+	chr1	+	200504183	200504183			0.28125
t3	human|chr1|200753600|+	chr1	+	200753600	200753600			0.28125
t3	human|chr1|201300725|-	chr1	-			201300729	201300725	0.28125
t3	human|chr1|201984315|+	chr1	+	201984315		201984315		0.28125
t3	human|chr1|202096773|-	chr1	-	202096773	202096773			0.28125
t3	human|chr1|202568392|+	chr1	+	202568392	202568392			0.28125
t3	human|chr1|202589475|+	chr1	+	202589475		202589475		0.28125
t3	human|chr1|202892877|+	chr1	+	202892877	202892877			0.28125
t3	human|chr1|203171545|-	chr1	-	203171545	203171545			0.28125
t3	human|chr1|203310132|-	chr1	-	203310132	203310132			0.28125
t3	human|chr1|203780898|-	chr1	-	203780898	203780898			0.28125
t3	human|chr1|20381525|-	chr1	-	20381526	20381525			0.28125
t3	human|chr1|204148591|+	chr1	+	204148592			204148591	0.28125
t3	human|chr1|204162797|+	chr1	+	204162797	204162797			0.28125
t3	human|chr1|204603822|+	chr1	+			204603822	204603828	0.28125
t3	human|chr1|204689421|+	chr1	+			204689421	204689422	0.28125
t3	human|chr1|204729592|+	chr1	+	204729592	204729592			0.28125
t3	human|chr1|205079311|-	chr1	-		205079311		205079311	0.28125
t3	human|chr1|205462666|+	chr1	+	205462666	205462666			0.28125
t3	human|chr1|206794113|+	chr1	+	206794113	206794113			0.28125
t3	human|chr1|206968749|-	chr1	-		206968749	206968750		0.28125
t3	human|chr1|207085023|+	chr1	+	207085023			207085023	0.28125
t3	human|chr1|207223822|+	chr1	+		207223823		207223822	0.28125
t3	human|chr1|20739296|+	chr1	+	20739296			20739297	0.28125
t3	human|chr1|207609737|-	chr1	-	207609737	207609737			0.28125
t3	human|chr1|207848448|-	chr1	-	207848449	207848448			0.28125
t3	human|chr1|207891317|+	chr1	+			207891317	207891320	0.28125
t3	human|chr1|208003973|-	chr1	-	208003973	208003973			0.28125
t3	human|chr1|208134204|-	chr1	-		208134204		208134205	0.28125
t3	human|chr1|208419304|+	chr1	+	208419304	208419304			0.28125
t3	human|chr1|208635468|+	chr1	+	208635468	208635468			0.28125
t3	human|chr1|208782812|+	chr1	+			208782816	208782812	0.28125
t3	human|chr1|208841972|+	chr1	+	208841972	208841972			0.28125
t3	human|chr1|209070841|+	chr1	+	209070841	209070841			0.28125
t3	human|chr1|20923086|+	chr1	+	20923086	20923086			0.28125
t3	human|chr1|210361745|+	chr1	+			210361747	210361745	0.28125
t3	human|chr1|210485358|+	chr1	+	210485358	210485358			0.28125
t3	human|chr1|211329383|+	chr1	+		211329383		211329384	0.28125
t3	human|chr1|211609335|+	chr1	+	211609335	211609335			0.28125
t3	human|chr1|211999499|-	chr1	-	211999499	211999500			0.28125
t3	human|chr1|212009228|-	chr1	-		212009228		212009229	0.28125
t3	human|chr1|212577575|-	chr1	-		212577575		212577576	0.28125
t3	human|chr1|212678183|-	chr1	-	212678183	212678184			0.28125
t3	human|chr1|21321923|+	chr1	+	21321923	21321923			0.28125
t3	human|chr1|213561251|-	chr1	-		213561251		213561251	0.28125
t3	human|chr1|214002207|+	chr1	+			214002207	214002208	0.28125
t3	human|chr1|214064280|-	chr1	-	214064280	214064280			0.28125
t3	human|chr1|214394024|+	chr1	+	214394024	214394024			0.28125
t3	human|chr1|217955851|-	chr1	-			217955851	217955853	0.28125
t3	human|chr1|21926271|-	chr1	-	21926271	21926271			0.28125
t3	human|chr1|221072610|-	chr1	-			221072610	221072611	0.28125
t3	human|chr1|221147304|+	chr1	+			221147304	221147304	0.28125
t3	human|chr1|221257598|-	chr1	-			221257598	221257604	0.28125
t3	human|chr1|221397887|+	chr1	+			221397887	221397891	0.28125
t3	human|chr1|221537665|+	chr1	+	221537665	221537665			0.28125
t3	human|chr1|222112639|+	chr1	+	222112639	222112639			0.28125
t3	human|chr1|222749980|-	chr1	-	222749980	222749980			0.28125
t3	human|chr1|223228127|-	chr1	-	223228127	223228127			0.28125
t3	human|chr1|224454506|-	chr1	-	224454506	224454506			0.28125
t3	human|chr1|224653647|+	chr1	+	224653647			224653647	0.28125
t3	human|chr1|22480504|-	chr1	-	22480504	22480504			0.28125
t3	human|chr1|224982370|+	chr1	+	224982370	224982370			0.28125
t3	human|chr1|226283275|-	chr1	-	226283276	226283275			0.28125
t3	human|chr1|226323887|+	chr1	+	226323887	226323887			0.28125
t3	human|chr1|226337532|-	chr1	-	226337532	226337532			0.28125
t3	human|chr1|227446351|-	chr1	-	227446351			227446352	0.28125
t3	human|chr1|227487643|+	chr1	+			227487646	227487643	0.28125
t3	human|chr1|22767432|+	chr1	+	22767432	22767432			0.28125
t3	human|chr1|227899465|+	chr1	+	227899465			227899465	0.28125
t3	human|chr1|228146069|-	chr1	-	228146069	228146069			0.28125
t3	human|chr1|229184845|-	chr1	-	229184845	229184845			0.28125
t3	human|chr1|22925188|+	chr1	+	22925189	22925188			0.28125
t3	human|chr1|230130051|+	chr1	+	230130051	230130051			0.28125
t3	human|chr1|230161531|+	chr1	+			230161531	230161531	0.28125
t3	human|chr1|231265591|+	chr1	+	231265591			231265591	0.28125
t3	human|chr1|231591557|-	chr1	-	231591557	231591557			0.28125
t3	human|chr1|231881440|-	chr1	-	231881440	231881440			0.28125
t3	human|chr1|232282213|+	chr1	+	232282213	232282213			0.28125
t3	human|chr1|232329517|+	chr1	+	232329517	232329517			0.28125
t3	human|chr1|233171671|-	chr1	-	233171671	233171671			0.28125
t3	human|chr1|233446972|+	chr1	+			233446976	233446972	0.28125
t3	human|chr1|233469426|-	chr1	-	233469426			233469427	0.28125
t3	human|chr1|233537241|-	chr1	-	233537241	233537241			0.28125
t3	human|chr1|233790303|+	chr1	+	233790303	233790303			0.28125
t3	human|chr1|234261591|+	chr1	+	234261592	234261591			0.28125
t3	human|chr1|234626640|-	chr1	-	234626640	234626640			0.28125
t3	human|chr1|234745988|-	chr1	-	234745988	234745988			0.28125
t3	human|chr1|234897426|-	chr1	-	234897426	234897427			0.28125
t3	human|chr1|235599570|+	chr1	+			235599570	235599570	0.28125
t3	human|chr1|235612131|+	chr1	+			235612131	235612135	0.28125
t3	human|chr1|235943263|-	chr1	-		235943264		235943263	0.28125
t3	human|chr1|23599830|-	chr1	-			23599832	23599830	0.28125
t3	human|chr1|236574784|+	chr1	+	236574784	236574784			0.28125
t3	human|chr1|237183027|+	chr1	+	237183027	237183027			0.28125
t3	human|chr1|237342634|-	chr1	-	237342634	237342634			0.28125
t3	human|chr1|237849524|+	chr1	+	237849524	237849524			0.28125
t3	human|chr1|237894869|+	chr1	+		237894869		237894869	0.28125
t3	human|chr1|237992398|+	chr1	+	237992398	237992398			0.28125
t3	human|chr1|238462044|+	chr1	+		238462045		238462044	0.28125
t3	human|chr1|238635809|+	chr1	+			238635809	238635812	0.28125
t3	human|chr1|238691822|-	chr1	-			238691822	238691824	0.28125
t3	human|chr1|23892075|-	chr1	-	23892075		23892075		0.28125
t3	human|chr1|239258973|+	chr1	+		239258973		239258973	0.28125
t3	human|chr1|239564938|+	chr1	+	239564938	239564939			0.28125
t3	human|chr1|241166251|+	chr1	+	241166251	241166251			0.28125
t3	human|chr1|241270715|-	chr1	-	241270715	241270715			0.28125
t3	human|chr1|241687068|-	chr1	-			241687068	241687068	0.28125
t3	human|chr1|241964568|+	chr1	+	241964568	241964568			0.28125
t3	human|chr1|242684674|-	chr1	-	242684674	242684674			0.28125
t3	human|chr1|24342459|+	chr1	+	24342459		24342460		0.28125
t3	human|chr1|244016006|+	chr1	+	244016006	244016006			0.28125
t3	human|chr1|244067917|-	chr1	-	244067917	244067917			0.28125
t3	human|chr1|244238704|-	chr1	-	244238704	244238704			0.28125
t3	human|chr1|244904334|-	chr1	-	244904334	244904334			0.28125
t3	human|chr1|245426651|-	chr1	-			245426651	245426654	0.28125
t3	human|chr1|245493453|+	chr1	+	245493453	245493453			0.28125
t3	human|chr1|245951585|+	chr1	+	245951585	245951585			0.28125
t3	human|chr1|245956511|-	chr1	-	245956511	245956511			0.28125
t3	human|chr1|246118728|-	chr1	-			246118728	246118730	0.28125
t3	human|chr1|24630339|+	chr1	+	24630339	24630339			0.28125
t3	human|chr1|246404551|-	chr1	-	246404552		246404551		0.28125
t3	human|chr1|246584450|-	chr1	-	246584450	246584450			0.28125
t3	human|chr1|247356374|-	chr1	-	247356374	247356374			0.28125
t3	human|chr1|247534089|-	chr1	-	247534089			247534090	0.28125
t3	human|chr1|248818057|-	chr1	-	248818057	248818057			0.28125
t3	human|chr1|24903277|+	chr1	+	24903277			24903277	0.28125
t3	human|chr1|25027124|-	chr1	-	25027124	25027125			0.28125
t3	human|chr1|25168400|-	chr1	-	25168400	25168400			0.28125
t3	human|chr1|25447730|+	chr1	+	25447730	25447730			0.28125
t3	human|chr1|26179149|+	chr1	+	26179149	26179149			0.28125
t3	human|chr1|26335738|-	chr1	-	26335738	26335738			0.28125
t3	human|chr1|26879398|+	chr1	+	26879398	26879399			0.28125
t3	human|chr1|27409682|-	chr1	-	27409682	27409682			0.28125
t3	human|chr1|27817459|-	chr1	-	27817459	27817460			0.28125
t3	human|chr1|28107779|-	chr1	-	28107779	28107779			0.28125
t3	human|chr1|29219715|-	chr1	-	29219715	29219715			0.28125
t3	human|chr1|29317901|+	chr1	+	29317901	29317901			0.28125
t3	human|chr1|2965475|-	chr1	-			2965475	2965475	0.28125
t3	human|chr1|30788953|-	chr1	-	30788953	30788953			0.28125
t3	human|chr1|31663031|-	chr1	-			31663032	31663031	0.28125
t3	human|chr1|31990593|+	chr1	+	31990593	31990593			0.28125
t3	human|chr1|32095086|-	chr1	-	32095086			32095086	0.28125
t3	human|chr1|32503172|+	chr1	+	32503172	32503172			0.28125
t3	human|chr1|32504863|+	chr1	+	32504864			32504863	0.28125
t3	human|chr1|33863107|-	chr1	-	33863107	33863107			0.28125
t3	human|chr1|34537997|+	chr1	+	34537998	34537997			0.28125
t3	human|chr1|35681017|+	chr1	+	35681017	35681017			0.28125
t3	human|chr1|3596247|-	chr1	-	3596248	3596247			0.28125
t3	human|chr1|36023262|-	chr1	-			36023263	36023262	0.28125
t3	human|chr1|36074389|-	chr1	-	36074389	36074389			0.28125
t3	human|chr1|36457612|+	chr1	+	36457612	36457612			0.28125
t3	human|chr1|36488514|+	chr1	+	36488514	36488514			0.28125
t3	human|chr1|37011051|+	chr1	+	37011051	37011051			0.28125
t3	human|chr1|37039363|-	chr1	-		37039364		37039363	0.28125
t3	human|chr1|37315461|-	chr1	-	37315461	37315461			0.28125
t3	human|chr1|37409496|+	chr1	+	37409496	37409496			0.28125
t3	human|chr1|37746219|-	chr1	-			37746220	37746219	0.28125
t3	human|chr1|38188316|+	chr1	+			38188320	38188316	0.28125
t3	human|chr1|38235281|+	chr1	+	38235281	38235282			0.28125
t3	human|chr1|3829750|+	chr1	+	3829751			3829750	0.28125
t3	human|chr1|38360773|+	chr1	+	38360773		38360773		0.28125
t3	human|chr1|38431932|-	chr1	-	38431932		38431933		0.28125
t3	human|chr1|38594592|+	chr1	+			38594592	38594594	0.28125
t3	human|chr1|38748222|-	chr1	-	38748222			38748222	0.28125
t3	human|chr1|38794716|-	chr1	-	38794716	38794716			0.28125
t3	human|chr1|38829778|-	chr1	-	38829778	38829778			0.28125
t3	human|chr1|39215825|+	chr1	+			39215825	39215828	0.28125
t3	human|chr1|3923319|+	chr1	+	3923319	3923319			0.28125
t3	human|chr1|39645380|-	chr1	-	39645380	39645380			0.28125
t3	human|chr1|40064853|-	chr1	-	40064853			40064854	0.28125
t3	human|chr1|40977658|+	chr1	+	40977658	40977658			0.28125
t3	human|chr1|4117974|+	chr1	+	4117974	4117974			0.28125
t3	human|chr1|41397552|+	chr1	+	41397552	41397552			0.28125
t3	human|chr1|4173925|+	chr1	+	4173925	4173925			0.28125
t3	human|chr1|41815977|-	chr1	-		41815977		41815977	0.28125
t3	human|chr1|41889218|-	chr1	-			41889218	41889219	0.28125
t3	human|chr1|43011388|-	chr1	-	43011388	43011388			0.28125
t3	human|chr1|43013280|+	chr1	+	43013280	43013280			0.28125
t3	human|chr1|43876557|-	chr1	-	43876557	43876557			0.28125
t3	human|chr1|44113668|-	chr1	-	44113669	44113668			0.28125
t3	human|chr1|44366644|-	chr1	-	44366644	44366644			0.28125
t3	human|chr1|44519975|-	chr1	-	44519975	44519975			0.28125
t3	human|chr1|46137976|-	chr1	-	46137976	46137976			0.28125
t3	human|chr1|46435078|-	chr1	-	46435078	46435079			0.28125
t3	human|chr1|46496007|+	chr1	+	46496007	46496007			0.28125
t3	human|chr1|46516782|-	chr1	-	46516782	46516782			0.28125
t3	human|chr1|4678840|+	chr1	+	4678840	4678840			0.28125
t3	human|chr1|46809437|-	chr1	-		46809438		46809437	0.28125
t3	human|chr1|47675582|+	chr1	+	47675582			47675582	0.28125
t3	human|chr1|47803968|+	chr1	+		47803969		47803968	0.28125
t3	human|chr1|47951390|-	chr1	-	47951390	47951390			0.28125
t3	human|chr1|47974461|-	chr1	-			47974464	47974461	0.28125
t3	human|chr1|48200651|+	chr1	+	48200651	48200651			0.28125
t3	human|chr1|49281532|-	chr1	-	49281532	49281532			0.28125
t3	human|chr1|50043460|-	chr1	-			50043460	50043460	0.28125
t3	human|chr1|50257199|-	chr1	-	50257199	50257199			0.28125
t3	human|chr1|50260547|+	chr1	+			50260547	50260552	0.28125
t3	human|chr1|51583615|+	chr1	+			51583615	51583619	0.28125
t3	human|chr1|51604029|+	chr1	+	51604029	51604029			0.28125
t3	human|chr1|51620723|-	chr1	-	51620723	51620723			0.28125
t3	human|chr1|51795914|-	chr1	-		51795914		51795915	0.28125
t3	human|chr1|51947445|+	chr1	+	51947445	51947446			0.28125
t3	human|chr1|52204193|+	chr1	+			52204194	52204193	0.28125
t3	human|chr1|53109027|+	chr1	+	53109027	53109027			0.28125
t3	human|chr1|53401290|+	chr1	+			53401290	53401294	0.28125
t3	human|chr1|53537817|-	chr1	-	53537817	53537817			0.28125
t3	human|chr1|53747818|+	chr1	+			53747818	53747818	0.28125
t3	human|chr1|54244847|+	chr1	+	54244847		54244848		0.28125
t3	human|chr1|5485111|+	chr1	+	5485111	5485111			0.28125
t3	human|chr1|57121340|+	chr1	+		57121340	57121340		0.28125
t3	human|chr1|58303406|-	chr1	-			58303406	58303409	0.28125
t3	human|chr1|58427180|-	chr1	-	58427180	58427180			0.28125
t3	human|chr1|58627170|-	chr1	-		58627170		58627170	0.28125
t3	human|chr1|58792226|-	chr1	-	58792226	58792227			0.28125
t3	human|chr1|59216938|+	chr1	+	59216938	59216938			0.28125
t3	human|chr1|59630992|-	chr1	-			59630998	59630992	0.28125
t3	human|chr1|59656507|-	chr1	-	59656507	59656507			0.28125
t3	human|chr1|60836062|-	chr1	-			60836062	60836066	0.28125
t3	human|chr1|61502727|+	chr1	+	61502727	61502727			0.28125
t3	human|chr1|6176770|+	chr1	+	6176770	6176770			0.28125
t3	human|chr1|62854867|+	chr1	+	62854867	62854867			0.28125
t3	human|chr1|62970299|+	chr1	+			62970301	62970299	0.28125
t3	human|chr1|6301085|+	chr1	+	6301085	6301085			0.28125
t3	human|chr1|63111510|+	chr1	+	63111510	63111510			0.28125
t3	human|chr1|63955191|-	chr1	-	63955191	63955191			0.28125
t3	human|chr1|64013552|+	chr1	+	64013552	64013552			0.28125
t3	human|chr1|6488097|+	chr1	+	6488097	6488097			0.28125
t3	human|chr1|65330788|+	chr1	+	65330788	65330788			0.28125
t3	human|chr1|65469079|+	chr1	+	65469079	65469079			0.28125
t3	human|chr1|66075029|-	chr1	-			66075030	66075029	0.28125
t3	human|chr1|6664897|+	chr1	+	6664897	6664897			0.28125
t3	human|chr1|67135157|+	chr1	+		67135157		67135157	0.28125
t3	human|chr1|6776665|+	chr1	+	6776665	6776665			0.28125
t3	human|chr1|6788409|-	chr1	-	6788409	6788409			0.28125
t3	human|chr1|6839860|-	chr1	-	6839860			6839860	0.28125
t3	human|chr1|68818504|+	chr1	+			68818506	68818504	0.28125
t3	human|chr1|69608370|+	chr1	+		69608370		69608370	0.28125
t3	human|chr1|70334650|-	chr1	-			70334650	70334651	0.28125
t3	human|chr1|70974614|-	chr1	-	70974614	70974614			0.28125
t3	human|chr1|7328192|-	chr1	-	7328193	7328192			0.28125
t3	human|chr1|74745731|+	chr1	+	74745731	74745731			0.28125
t3	human|chr1|76626056|-	chr1	-	76626056	76626056			0.28125
t3	human|chr1|7723431|-	chr1	-	7723431	7723431			0.28125
t3	human|chr1|79550988|-	chr1	-	79550988	79550988			0.28125
t3	human|chr1|80157981|-	chr1	-	80157981	80157981			0.28125
t3	human|chr1|81650854|+	chr1	+	81650854	81650854			0.28125
t3	human|chr1|86827723|-	chr1	-			86827724	86827723	0.28125
t3	human|chr1|87396134|+	chr1	+	87396134	87396134			0.28125
t3	human|chr1|88753727|-	chr1	-	88753727	88753727			0.28125
t3	human|chr1|88952788|+	chr1	+	88952788	88952789			0.28125
t3	human|chr1|89600268|+	chr1	+	89600268	89600268			0.28125
t3	human|chr1|89959371|+	chr1	+	89959371	89959371			0.28125
t3	human|chr1|90332194|+	chr1	+			90332195	90332194	0.28125
t3	human|chr1|90881992|+	chr1	+	90881992	90881992			0.28125
t3	human|chr1|91099202|-	chr1	-			91099202	91099203	0.28125
t3	human|chr1|93620675|+	chr1	+	93620675	93620675			0.28125
t3	human|chr1|94034878|-	chr1	-			94034878	94034879	0.28125
t3	human|chr1|94073125|-	chr1	-	94073125	94073125			0.28125
t3	human|chr1|94773792|+	chr1	+	94773792	94773792			0.28125
t3	human|chr1|95069653|+	chr1	+	95069653	95069653			0.28125
t3	human|chr1|95591472|-	chr1	-			95591473	95591472	0.28125
t3	human|chr1|98195721|-	chr1	-	98195721	98195722			0.28125
t3	human|chr1|9860145|-	chr1	-	9860145	9860145			0.28125
t3	human|chr1|98716363|+	chr1	+	98716363	98716364			0.28125
t3	human|chr1|98871410|-	chr1	-	98871410	98871410			0.28125
t3	human|chr20|11084942|-	chr20	-	11084942	11084942			0.28125
t3	human|chr20|1200189|-	chr20	-	1200189	1200189			0.28125
t3	human|chr20|13094904|+	chr20	+	13094904	13094904			0.28125
t3	human|chr20|1355272|+	chr20	+	1355272			1355272	0.28125
t3	human|chr20|13790244|-	chr20	-	13790244	13790244			0.28125
t3	human|chr20|1551052|+	chr20	+	1551052	1551052			0.28125
t3	human|chr20|16402020|+	chr20	+	16402020	16402020			0.28125
t3	human|chr20|16766235|-	chr20	-	16766235	16766235			0.28125
t3	human|chr20|18045138|+	chr20	+	18045138		18045138		0.28125
t3	human|chr20|18704391|+	chr20	+			18704391	18704394	0.28125
t3	human|chr20|19099859|-	chr20	-	19099859	19099859			0.28125
t3	human|chr20|1962005|-	chr20	-	1962005	1962005			0.28125
t3	human|chr20|19659754|-	chr20	-		19659754		19659755	0.28125
t3	human|chr20|2003440|+	chr20	+		2003440		2003440	0.28125
t3	human|chr20|2175669|-	chr20	-			2175670	2175669	0.28125
t3	human|chr20|22775982|+	chr20	+	22775982	22775982			0.28125
t3	human|chr20|23094082|+	chr20	+	23094082	23094082			0.28125
t3	human|chr20|232758|+	chr20	+	232758			232758	0.28125
t3	human|chr20|23473539|-	chr20	-	23473539			23473540	0.28125
t3	human|chr20|23491297|+	chr20	+		23491297		23491297	0.28125
t3	human|chr20|23938775|+	chr20	+	23938775	23938775			0.28125
t3	human|chr20|24025625|+	chr20	+	24025625			24025625	0.28125
t3	human|chr20|24751028|-	chr20	-		24751029		24751028	0.28125
t3	human|chr20|3088637|-	chr20	-		3088637		3088637	0.28125
t3	human|chr20|31846429|-	chr20	-	31846429	31846429			0.28125
t3	human|chr20|31864835|-	chr20	-	31864835	31864835			0.28125
t3	human|chr20|3192708|-	chr20	-			3192708	3192713	0.28125
t3	human|chr20|31980265|+	chr20	+	31980265	31980265			0.28125
t3	human|chr20|32011946|+	chr20	+		32011946		32011947	0.28125
t3	human|chr20|32431383|+	chr20	+	32431383	32431383			0.28125
t3	human|chr20|32741703|+	chr20	+	32741703	32741703			0.28125
t3	human|chr20|33075040|+	chr20	+	33075040	33075040			0.28125
t3	human|chr20|34049912|+	chr20	+	34049912			34049912	0.28125
t3	human|chr20|34767550|+	chr20	+			34767550	34767552	0.28125
t3	human|chr20|34913514|-	chr20	-		34913514		34913514	0.28125
t3	human|chr20|35440534|+	chr20	+	35440535	35440534			0.28125
t3	human|chr20|36208663|+	chr20	+			36208663	36208666	0.28125
t3	human|chr20|36625114|-	chr20	-	36625114	36625114			0.28125
t3	human|chr20|37315297|+	chr20	+			37315297	37315300	0.28125
t3	human|chr20|37564189|-	chr20	-		37564189		37564189	0.28125
t3	human|chr20|37653334|-	chr20	-	37653334	37653334			0.28125
t3	human|chr20|37930577|-	chr20	-	37930577	37930577			0.28125
t3	human|chr20|38237645|+	chr20	+			38237646	38237645	0.28125
t3	human|chr20|38307809|+	chr20	+	38307809	38307809			0.28125
t3	human|chr20|38307977|+	chr20	+	38307977	38307977			0.28125
t3	human|chr20|38450293|+	chr20	+	38450294	38450293			0.28125
t3	human|chr20|38776534|+	chr20	+		38776534		38776535	0.28125
t3	human|chr20|38799841|-	chr20	-	38799841	38799841			0.28125
t3	human|chr20|38831879|+	chr20	+	38831879	38831879			0.28125
t3	human|chr20|39589546|-	chr20	-	39589546	39589546			0.28125
t3	human|chr20|39784328|-	chr20	-	39784328	39784328			0.28125
t3	human|chr20|40578942|+	chr20	+		40578942		40578943	0.28125
t3	human|chr20|41131546|+	chr20	+	41131546	41131546			0.28125
t3	human|chr20|41674390|+	chr20	+	41674390	41674391			0.28125
t3	human|chr20|42337132|+	chr20	+	42337132	42337133			0.28125
t3	human|chr20|42987638|-	chr20	-			42987638	42987638	0.28125
t3	human|chr20|42997027|+	chr20	+	42997027	42997027			0.28125
t3	human|chr20|43032110|+	chr20	+	43032110			43032110	0.28125
t3	human|chr20|43825716|+	chr20	+	43825716	43825716			0.28125
t3	human|chr20|43919057|+	chr20	+		43919057		43919057	0.28125
t3	human|chr20|43947783|+	chr20	+			43947785	43947783	0.28125
t3	human|chr20|44160506|+	chr20	+			44160506	44160506	0.28125
t3	human|chr20|44740009|+	chr20	+	44740009			44740009	0.28125
t3	human|chr20|44859197|+	chr20	+	44859197	44859197			0.28125
t3	human|chr20|44951958|+	chr20	+	44951958	44951958			0.28125
t3	human|chr20|45112166|+	chr20	+			45112168	45112166	0.28125
t3	human|chr20|45887481|+	chr20	+	45887481	45887481			0.28125
t3	human|chr20|48275482|-	chr20	-	48275482	48275482			0.28125
t3	human|chr20|48849747|+	chr20	+			48849747	48849747	0.28125
t3	human|chr20|49261109|+	chr20	+	49261109	49261109			0.28125
t3	human|chr20|49660256|+	chr20	+	49660256	49660256			0.28125
t3	human|chr20|50095267|-	chr20	-		50095268		50095267	0.28125
t3	human|chr20|50237364|-	chr20	-	50237364	50237364			0.28125
t3	human|chr20|50852301|+	chr20	+			50852301	50852307	0.28125
t3	human|chr20|51386906|-	chr20	-	51386906	51386906			0.28125
t3	human|chr20|51494742|-	chr20	-	51494742	51494742			0.28125
t3	human|chr20|51977359|-	chr20	-	51977359	51977359			0.28125
t3	human|chr20|52063679|-	chr20	-	52063679	52063679			0.28125
t3	human|chr20|52731669|+	chr20	+	52731669	52731669			0.28125
t3	human|chr20|53032565|-	chr20	-	53032565	53032566			0.28125
t3	human|chr20|53715290|+	chr20	+	53715290	53715290			0.28125
t3	human|chr20|53821813|+	chr20	+	53821813	53821813			0.28125
t3	human|chr20|54067834|+	chr20	+	54067834	54067834			0.28125
t3	human|chr20|54217236|-	chr20	-	54217236	54217236			0.28125
t3	human|chr20|54561367|+	chr20	+	54561367	54561368			0.28125
t3	human|chr20|55033920|-	chr20	-	55033920	55033920			0.28125
t3	human|chr20|55280921|-	chr20	-	55280921	55280921			0.28125
t3	human|chr20|55970689|-	chr20	-	55970689	55970689			0.28125
t3	human|chr20|56069817|-	chr20	-			56069817	56069822	0.28125
t3	human|chr20|56419257|-	chr20	-			56419257	56419260	0.28125
t3	human|chr20|56510372|-	chr20	-	56510372	56510372			0.28125
t3	human|chr20|56518610|-	chr20	-	56518610	56518610			0.28125
t3	human|chr20|56614557|-	chr20	-		56614557		56614557	0.28125
t3	human|chr20|56824724|-	chr20	-	56824724	56824724			0.28125
t3	human|chr20|57194416|+	chr20	+		57194416		57194416	0.28125
t3	human|chr20|57202053|+	chr20	+	57202054			57202053	0.28125
t3	human|chr20|57736826|-	chr20	-	57736826	57736826			0.28125
t3	human|chr20|57911708|+	chr20	+			57911708	57911709	0.28125
t3	human|chr20|58619242|+	chr20	+	58619242		58619243		0.28125
t3	human|chr20|59079892|+	chr20	+			59079894	59079892	0.28125
t3	human|chr20|59177323|-	chr20	-			59177323	59177328	0.28125
t3	human|chr20|59592564|+	chr20	+	59592564	59592564			0.28125
t3	human|chr20|59646566|+	chr20	+	59646566	59646566			0.28125
t3	human|chr20|5975253|-	chr20	-	5975253			5975254	0.28125
t3	human|chr20|60321117|-	chr20	-			60321117	60321118	0.28125
t3	human|chr20|60523975|+	chr20	+	60523975	60523975			0.28125
t3	human|chr20|61043997|+	chr20	+	61043997	61043997			0.28125
t3	human|chr20|61483538|-	chr20	-	61483538	61483538			0.28125
t3	human|chr20|61624511|-	chr20	-	61624511	61624511			0.28125
t3	human|chr20|61685259|-	chr20	-	61685259	61685259			0.28125
t3	human|chr20|61990974|-	chr20	-			61990974	61990976	0.28125
t3	human|chr20|62276417|+	chr20	+	62276417	62276417			0.28125
t3	human|chr20|62345559|+	chr20	+	62345559	62345559			0.28125
t3	human|chr20|62383058|-	chr20	-	62383058	62383058			0.28125
t3	human|chr20|64034541|-	chr20	-	64034541	64034541			0.28125
t3	human|chr20|64113429|-	chr20	-	64113429	64113429			0.28125
t3	human|chr20|7144149|+	chr20	+	7144149	7144149			0.28125
t3	human|chr20|7692310|+	chr20	+	7692310	7692310			0.28125
t3	human|chr20|7893720|-	chr20	-			7893720	7893721	0.28125
t3	human|chr20|917777|-	chr20	-		917777		917777	0.28125
t3	human|chr20|9789004|+	chr20	+	9789004	9789005			0.28125
t3	human|chr21|14272335|+	chr21	+	14272335	14272335			0.28125
t3	human|chr21|15010045|-	chr21	-	15010045	15010045			0.28125
t3	human|chr21|18245646|+	chr21	+			18245646	18245650	0.28125
t3	human|chr21|21255330|+	chr21	+	21255330	21255330			0.28125
t3	human|chr21|24021929|-	chr21	-		24021929		24021929	0.28125
t3	human|chr21|24493568|-	chr21	-	24493568	24493568			0.28125
t3	human|chr21|25739355|-	chr21	-			25739355	25739357	0.28125
t3	human|chr21|25784929|+	chr21	+		25784929	25784930		0.28125
t3	human|chr21|26850771|+	chr21	+	26850771	26850771			0.28125
t3	human|chr21|27352263|-	chr21	-		27352263		27352263	0.28125
t3	human|chr21|29150699|-	chr21	-			29150701	29150699	0.28125
t3	human|chr21|29360172|+	chr21	+	29360172			29360172	0.28125
t3	human|chr21|29682386|-	chr21	-	29682386	29682386			0.28125
t3	human|chr21|31404056|+	chr21	+	31404056		31404057		0.28125
t3	human|chr21|31442618|-	chr21	-	31442618	31442618			0.28125
t3	human|chr21|32194910|+	chr21	+			32194910	32194912	0.28125
t3	human|chr21|32251437|+	chr21	+	32251437			32251437	0.28125
t3	human|chr21|32264787|+	chr21	+	32264787	32264787			0.28125
t3	human|chr21|32305543|+	chr21	+			32305543	32305548	0.28125
t3	human|chr21|32490123|-	chr21	-	32490124	32490123			0.28125
t3	human|chr21|33029222|-	chr21	-			33029227	33029222	0.28125
t3	human|chr21|33591113|-	chr21	-			33591113	33591113	0.28125
t3	human|chr21|34514537|+	chr21	+			34514540	34514537	0.28125
t3	human|chr21|34852449|-	chr21	-		34852450		34852449	0.28125
t3	human|chr21|35071723|-	chr21	-	35071724			35071723	0.28125
t3	human|chr21|35072914|+	chr21	+			35072917	35072914	0.28125
t3	human|chr21|35101502|+	chr21	+	35101502	35101502			0.28125
t3	human|chr21|35223204|-	chr21	-	35223204	35223204			0.28125
t3	human|chr21|35427439|+	chr21	+	35427439	35427439			0.28125
t3	human|chr21|35753107|-	chr21	-	35753107			35753107	0.28125
t3	human|chr21|35842407|+	chr21	+			35842412	35842407	0.28125
t3	human|chr21|36257596|-	chr21	-	36257596	36257597			0.28125
t3	human|chr21|36695689|+	chr21	+	36695689	36695689			0.28125
t3	human|chr21|36901934|-	chr21	-	36901934	36901934			0.28125
t3	human|chr21|37163429|-	chr21	-			37163429	37163431	0.28125
t3	human|chr21|37631532|-	chr21	-	37631532	37631532			0.28125
t3	human|chr21|37726268|+	chr21	+	37726269	37726268			0.28125
t3	human|chr21|38343757|-	chr21	-	38343757	38343757			0.28125
t3	human|chr21|39301209|+	chr21	+	39301210			39301209	0.28125
t3	human|chr21|39880658|-	chr21	-			39880662	39880658	0.28125
t3	human|chr21|40029964|+	chr21	+	40029964	40029965			0.28125
t3	human|chr21|40621730|-	chr21	-		40621730	40621730		0.28125
t3	human|chr21|41202867|+	chr21	+	41202868	41202867			0.28125
t3	human|chr21|41252142|-	chr21	-	41252143			41252142	0.28125
t3	human|chr21|41801910|+	chr21	+			41801910	41801913	0.28125
t3	human|chr21|42461806|+	chr21	+	42461806	42461806			0.28125
t3	human|chr21|42583191|-	chr21	-		42583191		42583191	0.28125
t3	human|chr21|42808775|-	chr21	-			42808779	42808775	0.28125
t3	human|chr21|43208433|+	chr21	+	43208433	43208433			0.28125
t3	human|chr21|43858813|-	chr21	-	43858813	43858813			0.28125
t3	human|chr21|44372042|-	chr21	-	44372042			44372043	0.28125
t3	human|chr21|44621911|+	chr21	+	44621911	44621911			0.28125
t3	human|chr21|45254770|-	chr21	-	45254770	45254770			0.28125
t3	human|chr21|45409819|-	chr21	-	45409819	45409819			0.28125
t3	human|chr21|46062262|+	chr21	+	46062262	46062262			0.28125
t3	human|chr22|16717417|+	chr22	+	16717417	16717418			0.28125
t3	human|chr22|17784194|-	chr22	-	17784194	17784194			0.28125
t3	human|chr22|25500885|-	chr22	-	25500885	25500885			0.28125
t3	human|chr22|25870742|-	chr22	-		25870742	25870742		0.28125
t3	human|chr22|25994546|+	chr22	+	25994546	25994546			0.28125
t3	human|chr22|26113122|+	chr22	+			26113122	26113126	0.28125
t3	human|chr22|26698601|+	chr22	+	26698601	26698601			0.28125
t3	human|chr22|26913240|+	chr22	+	26913240	26913240			0.28125
t3	human|chr22|26948549|-	chr22	-		26948549		26948549	0.28125
t3	human|chr22|26999493|+	chr22	+	26999493	26999493			0.28125
t3	human|chr22|27077284|-	chr22	-	27077284	27077284			0.28125
t3	human|chr22|27452050|+	chr22	+			27452050	27452056	0.28125
t3	human|chr22|28919097|+	chr22	+			28919099	28919097	0.28125
t3	human|chr22|29055278|+	chr22	+	29055278	29055278			0.28125
t3	human|chr22|29630722|-	chr22	-			29630724	29630722	0.28125
t3	human|chr22|29754450|-	chr22	-	29754450	29754450			0.28125
t3	human|chr22|29816826|+	chr22	+			29816826	29816830	0.28125
t3	human|chr22|30681986|+	chr22	+			30681986	30681989	0.28125
t3	human|chr22|31957892|+	chr22	+	31957892	31957892			0.28125
t3	human|chr22|32036937|+	chr22	+			32036938	32036937	0.28125
t3	human|chr22|32649450|-	chr22	-			32649450	32649456	0.28125
t3	human|chr22|32774926|+	chr22	+		32774927		32774926	0.28125
t3	human|chr22|33079807|-	chr22	-			33079812	33079807	0.28125
t3	human|chr22|35834749|-	chr22	-	35834749	35834749			0.28125
t3	human|chr22|35923388|-	chr22	-	35923388	35923388			0.28125
t3	human|chr22|36874738|-	chr22	-	36874738	36874738			0.28125
t3	human|chr22|38334418|+	chr22	+	38334418	38334418			0.28125
t3	human|chr22|38605724|-	chr22	-	38605724	38605724			0.28125
t3	human|chr22|38615554|-	chr22	-	38615554	38615554			0.28125
t3	human|chr22|40665272|+	chr22	+	40665272	40665272			0.28125
t3	human|chr22|40697786|-	chr22	-	40697786	40697786			0.28125
t3	human|chr22|41578280|-	chr22	-			41578285	41578280	0.28125
t3	human|chr22|41992861|-	chr22	-	41992861	41992861			0.28125
t3	human|chr22|42876034|-	chr22	-	42876034	42876034			0.28125
t3	human|chr22|44001288|+	chr22	+	44001288	44001288			0.28125
t3	human|chr22|44727128|-	chr22	-		44727128		44727129	0.28125
t3	human|chr22|46592242|-	chr22	-	46592242	46592243			0.28125
t3	human|chr22|48655750|-	chr22	-			48655754	48655750	0.28125
t3	human|chr22|49323322|-	chr22	-	49323322	49323322			0.28125
t3	human|chr22|49325316|-	chr22	-	49325316	49325316			0.28125
t3	human|chr22|49693237|+	chr22	+	49693237	49693237			0.28125
t3	human|chr2|100045472|-	chr2	-	100045472			100045472	0.28125
t3	human|chr2|10027043|+	chr2	+	10027043	10027043			0.28125
t3	human|chr2|100309976|+	chr2	+	100309976	100309976			0.28125
t3	human|chr2|101197211|+	chr2	+		101197211		101197211	0.28125
t3	human|chr2|101752818|+	chr2	+	101752818	101752818			0.28125
t3	human|chr2|101892295|+	chr2	+		101892295		101892295	0.28125
t3	human|chr2|102968850|-	chr2	-			102968854	102968850	0.28125
t3	human|chr2|10379218|+	chr2	+	10379218	10379218			0.28125
t3	human|chr2|104950121|-	chr2	-	104950121	104950121			0.28125
t3	human|chr2|105215758|+	chr2	+	105215758	105215758			0.28125
t3	human|chr2|105238060|+	chr2	+			105238060	105238060	0.28125
t3	human|chr2|106839144|+	chr2	+	106839144	106839144			0.28125
t3	human|chr2|10830260|-	chr2	-		10830260		10830260	0.28125
t3	human|chr2|10868556|-	chr2	-	10868556	10868557			0.28125
t3	human|chr2|10883534|+	chr2	+	10883534	10883534			0.28125
t3	human|chr2|109421144|-	chr2	-	109421144	109421144			0.28125
t3	human|chr2|109646278|-	chr2	-	109646278			109646278	0.28125
t3	human|chr2|110714998|+	chr2	+	110714998	110714998			0.28125
t3	human|chr2|110888110|+	chr2	+		110888111		110888110	0.28125
t3	human|chr2|112013078|-	chr2	-	112013078	112013078			0.28125
t3	human|chr2|112148904|-	chr2	-	112148904	112148904			0.28125
t3	human|chr2|112198143|-	chr2	-			112198147	112198143	0.28125
t3	human|chr2|112778033|-	chr2	-	112778033	112778033			0.28125
t3	human|chr2|114090136|+	chr2	+		114090136		114090136	0.28125
t3	human|chr2|114416874|+	chr2	+			114416874	114416874	0.28125
t3	human|chr2|117814742|-	chr2	-	117814742	117814742			0.28125
t3	human|chr2|118873365|-	chr2	-	118873365	118873365			0.28125
t3	human|chr2|118883962|+	chr2	+	118883962	118883963			0.28125
t3	human|chr2|121936402|-	chr2	-		121936402		121936402	0.28125
t3	human|chr2|122064491|+	chr2	+	122064491	122064492			0.28125
t3	human|chr2|123168917|+	chr2	+	123168917			123168917	0.28125
t3	human|chr2|12341952|+	chr2	+	12341952	12341952			0.28125
t3	human|chr2|124055305|+	chr2	+	124055305	124055305			0.28125
t3	human|chr2|124462837|+	chr2	+	124462837	124462837			0.28125
t3	human|chr2|12494023|-	chr2	-			12494028	12494023	0.28125
t3	human|chr2|125267061|-	chr2	-	125267061	125267061			0.28125
t3	human|chr2|126195331|+	chr2	+		126195332		126195331	0.28125
t3	human|chr2|126380533|-	chr2	-			126380533	126380538	0.28125
t3	human|chr2|127604674|+	chr2	+	127604674			127604674	0.28125
t3	human|chr2|127778130|-	chr2	-			127778130	127778132	0.28125
t3	human|chr2|127855591|+	chr2	+	127855592	127855591			0.28125
t3	human|chr2|12852359|+	chr2	+			12852359	12852360	0.28125
t3	human|chr2|128790524|+	chr2	+	128790524	128790524			0.28125
t3	human|chr2|130797033|+	chr2	+	130797033	130797033			0.28125
t3	human|chr2|13205715|-	chr2	-	13205715			13205715	0.28125
t3	human|chr2|132679181|+	chr2	+	132679181	132679181			0.28125
t3	human|chr2|134849765|+	chr2	+		134849765		134849765	0.28125
t3	human|chr2|134874036|-	chr2	-			134874036	134874039	0.28125
t3	human|chr2|134997858|+	chr2	+	134997858	134997858			0.28125
t3	human|chr2|136528615|+	chr2	+	136528615	136528615			0.28125
t3	human|chr2|136561123|-	chr2	-	136561123	136561124			0.28125
t3	human|chr2|138574140|-	chr2	-			138574140	138574141	0.28125
t3	human|chr2|139280425|-	chr2	-		139280426		139280425	0.28125
t3	human|chr2|143165654|-	chr2	-		143165655		143165654	0.28125
t3	human|chr2|14641340|-	chr2	-	14641341			14641340	0.28125
t3	human|chr2|148949320|+	chr2	+	148949320		148949320		0.28125
t3	human|chr2|148976524|+	chr2	+			148976525	148976524	0.28125
t3	human|chr2|150349858|-	chr2	-	150349858	150349858			0.28125
t3	human|chr2|150733351|+	chr2	+	150733351	150733351			0.28125
t3	human|chr2|150836351|-	chr2	-	150836351			150836352	0.28125
t3	human|chr2|15226940|-	chr2	-		15226940		15226941	0.28125
t3	human|chr2|153267668|-	chr2	-	153267668			153267668	0.28125
t3	human|chr2|153515282|-	chr2	-		153515282	153515283		0.28125
t3	human|chr2|154273307|-	chr2	-	154273307	154273308			0.28125
t3	human|chr2|155115357|+	chr2	+	155115357	155115357			0.28125
t3	human|chr2|157326050|+	chr2	+	157326050	157326050			0.28125
t3	human|chr2|15771114|+	chr2	+	15771114	15771114			0.28125
t3	human|chr2|158317881|-	chr2	-	158317881	158317881			0.28125
t3	human|chr2|159099081|+	chr2	+		159099082		159099081	0.28125
t3	human|chr2|159116117|-	chr2	-	159116117	159116117			0.28125
t3	human|chr2|159205119|-	chr2	-	159205119	159205119			0.28125
t3	human|chr2|159371695|-	chr2	-		159371695		159371695	0.28125
t3	human|chr2|160653515|+	chr2	+			160653516	160653515	0.28125
t3	human|chr2|160740885|-	chr2	-	160740886	160740885			0.28125
t3	human|chr2|160840488|-	chr2	-	160840488			160840488	0.28125
t3	human|chr2|162097122|-	chr2	-	162097122	162097122			0.28125
t3	human|chr2|162116760|+	chr2	+			162116761	162116760	0.28125
t3	human|chr2|162230098|-	chr2	-	162230098	162230098			0.28125
t3	human|chr2|162288842|-	chr2	-	162288842	162288842			0.28125
t3	human|chr2|163976902|+	chr2	+	163976902	163976902			0.28125
t3	human|chr2|164389340|-	chr2	-			164389341	164389340	0.28125
t3	human|chr2|165142354|+	chr2	+	165142354	165142355			0.28125
t3	human|chr2|166629280|+	chr2	+	166629280	166629280			0.28125
t3	human|chr2|169664892|-	chr2	-	169664892	169664892			0.28125
t3	human|chr2|169767935|-	chr2	-	169767935	169767935			0.28125
t3	human|chr2|170356218|+	chr2	+			170356218	170356219	0.28125
t3	human|chr2|170594151|+	chr2	+	170594151			170594152	0.28125
t3	human|chr2|173851450|-	chr2	-	173851450	173851450			0.28125
t3	human|chr2|175477263|+	chr2	+	175477263	175477263			0.28125
t3	human|chr2|175495622|-	chr2	-	175495622	175495623			0.28125
t3	human|chr2|175572471|-	chr2	-	175572471			175572471	0.28125
t3	human|chr2|176580050|-	chr2	-			176580050	176580054	0.28125
t3	human|chr2|176661638|-	chr2	-		176661638		176661638	0.28125
t3	human|chr2|176709969|+	chr2	+	176709970	176709969			0.28125
t3	human|chr2|176717274|-	chr2	-	176717274	176717274			0.28125
t3	human|chr2|177755418|+	chr2	+	177755418	177755418			0.28125
t3	human|chr2|177810245|-	chr2	-	177810245	177810245			0.28125
t3	human|chr2|178059541|+	chr2	+	178059541	178059541			0.28125
t3	human|chr2|179051040|-	chr2	-	179051040	179051040			0.28125
t3	human|chr2|18222873|-	chr2	-	18222873	18222873			0.28125
t3	human|chr2|183676300|+	chr2	+			183676300	183676305	0.28125
t3	human|chr2|184509340|+	chr2	+			184509340	184509340	0.28125
t3	human|chr2|186552255|+	chr2	+	186552255	186552255			0.28125
t3	human|chr2|189674123|-	chr2	-		189674123		189674123	0.28125
t3	human|chr2|19415941|-	chr2	-			19415947	19415941	0.28125
t3	human|chr2|195493380|+	chr2	+	195493380	195493380			0.28125
t3	human|chr2|195548397|-	chr2	-	195548397			195548397	0.28125
t3	human|chr2|19557312|+	chr2	+	19557312	19557312			0.28125
t3	human|chr2|196494608|-	chr2	-	196494608			196494608	0.28125
t3	human|chr2|19651790|-	chr2	-	19651790	19651790			0.28125
t3	human|chr2|19879770|-	chr2	-			19879775	19879770	0.28125
t3	human|chr2|199541778|-	chr2	-	199541778	199541778			0.28125
t3	human|chr2|199737631|+	chr2	+	199737631	199737631			0.28125
t3	human|chr2|20014771|+	chr2	+		20014772	20014771		0.28125
t3	human|chr2|201959711|+	chr2	+		201959711		201959711	0.28125
t3	human|chr2|201972858|-	chr2	-	201972858	201972858			0.28125
t3	human|chr2|204128247|+	chr2	+			204128247	204128248	0.28125
t3	human|chr2|205654156|+	chr2	+	205654156	205654156			0.28125
t3	human|chr2|205923739|-	chr2	-	205923739	205923739			0.28125
t3	human|chr2|208131231|-	chr2	-	208131231			208131231	0.28125
t3	human|chr2|20947329|+	chr2	+	20947329	20947329			0.28125
t3	human|chr2|210211454|+	chr2	+	210211454	210211454			0.28125
t3	human|chr2|213945755|-	chr2	-	213945755	213945755			0.28125
t3	human|chr2|213991536|+	chr2	+	213991536	213991536			0.28125
t3	human|chr2|214604536|+	chr2	+	214604536	214604537			0.28125
t3	human|chr2|217091288|-	chr2	-	217091288	217091288			0.28125
t3	human|chr2|217343831|-	chr2	-	217343831	217343831			0.28125
t3	human|chr2|217776401|-	chr2	-		217776401		217776401	0.28125
t3	human|chr2|217812584|-	chr2	-	217812584	217812584			0.28125
t3	human|chr2|219272061|+	chr2	+		219272061	219272061		0.28125
t3	human|chr2|22002785|-	chr2	-	22002785	22002785			0.28125
t3	human|chr2|221653695|-	chr2	-			221653695	221653695	0.28125
t3	human|chr2|221845114|+	chr2	+			221845114	221845116	0.28125
t3	human|chr2|223005987|-	chr2	-			223005992	223005987	0.28125
t3	human|chr2|223851157|+	chr2	+			223851158	223851157	0.28125
t3	human|chr2|224918368|+	chr2	+			224918369	224918368	0.28125
t3	human|chr2|226860525|+	chr2	+	226860525	226860526			0.28125
t3	human|chr2|22747521|-	chr2	-	22747521	22747521			0.28125
t3	human|chr2|228754303|-	chr2	-	228754303	228754303			0.28125
t3	human|chr2|229013600|+	chr2	+	229013600	229013600			0.28125
t3	human|chr2|229486349|-	chr2	-	229486350			229486349	0.28125
t3	human|chr2|22955910|+	chr2	+			22955910	22955914	0.28125
t3	human|chr2|229650681|+	chr2	+	229650681	229650681			0.28125
t3	human|chr2|230696654|+	chr2	+			230696659	230696654	0.28125
t3	human|chr2|230827851|+	chr2	+	230827851	230827851			0.28125
t3	human|chr2|230910464|-	chr2	-	230910464	230910464			0.28125
t3	human|chr2|231220678|+	chr2	+	231220678	231220678			0.28125
t3	human|chr2|231432020|-	chr2	-	231432020	231432020			0.28125
t3	human|chr2|231518683|+	chr2	+		231518683		231518683	0.28125
t3	human|chr2|231791193|+	chr2	+	231791193	231791193			0.28125
t3	human|chr2|232242477|+	chr2	+	232242477	232242477			0.28125
t3	human|chr2|23551115|+	chr2	+	23551115	23551115			0.28125
t3	human|chr2|236714211|-	chr2	-	236714211	236714211			0.28125
t3	human|chr2|236967323|-	chr2	-	236967323	236967323			0.28125
t3	human|chr2|237137961|-	chr2	-			237137962	237137961	0.28125
t3	human|chr2|237865019|-	chr2	-	237865019	237865019			0.28125
t3	human|chr2|238135978|+	chr2	+	238135978	238135978			0.28125
t3	human|chr2|239801214|+	chr2	+	239801214	239801214			0.28125
t3	human|chr2|241040945|+	chr2	+	241040946			241040945	0.28125
t3	human|chr2|24110459|-	chr2	-	24110459	24110459			0.28125
t3	human|chr2|241138247|+	chr2	+	241138247	241138247			0.28125
t3	human|chr2|241235220|+	chr2	+	241235220	241235220			0.28125
t3	human|chr2|241372668|-	chr2	-	241372668	241372668			0.28125
t3	human|chr2|24189470|+	chr2	+			24189470	24189470	0.28125
t3	human|chr2|24781132|-	chr2	-	24781132	24781132			0.28125
t3	human|chr2|25026568|+	chr2	+	25026568	25026569			0.28125
t3	human|chr2|25034009|-	chr2	-			25034010	25034009	0.28125
t3	human|chr2|2526563|+	chr2	+	2526564	2526563			0.28125
t3	human|chr2|25466368|-	chr2	-	25466368	25466368			0.28125
t3	human|chr2|25676171|-	chr2	-			25676171	25676174	0.28125
t3	human|chr2|25853578|-	chr2	-		25853578	25853579		0.28125
t3	human|chr2|25960243|-	chr2	-	25960243	25960243			0.28125
t3	human|chr2|26657001|-	chr2	-	26657001	26657001			0.28125
t3	human|chr2|27041049|+	chr2	+	27041049	27041049			0.28125
t3	human|chr2|27213051|+	chr2	+	27213052	27213051			0.28125
t3	human|chr2|27247687|-	chr2	-	27247687	27247687			0.28125
t3	human|chr2|28506501|-	chr2	-	28506501			28506501	0.28125
t3	human|chr2|28706243|-	chr2	-	28706243	28706243			0.28125
t3	human|chr2|29053927|-	chr2	-	29053927	29053927			0.28125
t3	human|chr2|29208696|+	chr2	+	29208696	29208696			0.28125
t3	human|chr2|30267091|+	chr2	+	30267091	30267092			0.28125
t3	human|chr2|31944311|+	chr2	+	31944311	31944311			0.28125
t3	human|chr2|33803390|+	chr2	+		33803391		33803390	0.28125
t3	human|chr2|34328591|-	chr2	-	34328591			34328591	0.28125
t3	human|chr2|368976|-	chr2	-	368976	368976			0.28125
t3	human|chr2|37629911|+	chr2	+	37629911	37629911			0.28125
t3	human|chr2|37914311|+	chr2	+	37914311	37914311			0.28125
t3	human|chr2|38155888|+	chr2	+	38155888	38155888			0.28125
t3	human|chr2|3843025|-	chr2	-		3843025		3843025	0.28125
t3	human|chr2|38451090|-	chr2	-	38451090	38451090			0.28125
t3	human|chr2|38966242|+	chr2	+	38966242			38966242	0.28125
t3	human|chr2|39139623|+	chr2	+	39139623	39139623			0.28125
t3	human|chr2|3945254|+	chr2	+	3945254	3945254			0.28125
t3	human|chr2|41780512|+	chr2	+	41780512	41780512			0.28125
t3	human|chr2|42046998|+	chr2	+			42046998	42046998	0.28125
t3	human|chr2|42339966|+	chr2	+		42339966		42339966	0.28125
t3	human|chr2|4248135|-	chr2	-	4248135	4248135			0.28125
t3	human|chr2|42693593|+	chr2	+	42693593	42693594			0.28125
t3	human|chr2|42694190|+	chr2	+	42694190	42694190			0.28125
t3	human|chr2|42801390|-	chr2	-			42801390	42801394	0.28125
t3	human|chr2|42999813|+	chr2	+	42999813	42999813			0.28125
t3	human|chr2|43476724|-	chr2	-			43476730	43476724	0.28125
t3	human|chr2|44978338|+	chr2	+	44978338	44978338			0.28125
t3	human|chr2|44992697|-	chr2	-	44992697	44992697			0.28125
t3	human|chr2|45852248|-	chr2	-	45852248	45852248			0.28125
t3	human|chr2|46994741|+	chr2	+	46994741	46994741			0.28125
t3	human|chr2|47612548|-	chr2	-	47612548	47612548			0.28125
t3	human|chr2|47738780|-	chr2	-			47738785	47738780	0.28125
t3	human|chr2|47751861|-	chr2	-	47751861	47751861			0.28125
t3	human|chr2|47768666|-	chr2	-	47768666	47768666			0.28125
t3	human|chr2|47970403|-	chr2	-	47970403	47970403			0.28125
t3	human|chr2|52407367|+	chr2	+		52407367	52407368		0.28125
t3	human|chr2|53245341|-	chr2	-			53245341	53245343	0.28125
t3	human|chr2|55155798|-	chr2	-	55155798	55155798			0.28125
t3	human|chr2|55224763|-	chr2	-	55224764			55224763	0.28125
t3	human|chr2|55498298|-	chr2	-	55498298	55498298			0.28125
t3	human|chr2|5807208|-	chr2	-			5807208	5807211	0.28125
t3	human|chr2|58910712|-	chr2	-	58910712	58910712			0.28125
t3	human|chr2|59099371|+	chr2	+	59099372			59099371	0.28125
t3	human|chr2|59861720|+	chr2	+	59861720	59861720			0.28125
t3	human|chr2|60963323|+	chr2	+	60963323	60963323			0.28125
t3	human|chr2|62641736|-	chr2	-	62641736	62641736			0.28125
t3	human|chr2|64829774|+	chr2	+	64829774	64829774			0.28125
t3	human|chr2|6490353|-	chr2	-	6490353	6490354			0.28125
t3	human|chr2|64947963|+	chr2	+	64947963	64947963			0.28125
t3	human|chr2|64958444|+	chr2	+	64958444	64958444			0.28125
t3	human|chr2|65934542|-	chr2	-	65934542	65934542			0.28125
t3	human|chr2|65947610|+	chr2	+		65947610		65947610	0.28125
t3	human|chr2|66132077|+	chr2	+			66132083	66132077	0.28125
t3	human|chr2|66839124|-	chr2	-		66839124		66839124	0.28125
t3	human|chr2|66864694|-	chr2	-		66864694		66864694	0.28125
t3	human|chr2|67554854|-	chr2	-		67554854		67554854	0.28125
t3	human|chr2|67674801|+	chr2	+	67674801	67674801			0.28125
t3	human|chr2|67985263|-	chr2	-	67985263	67985263			0.28125
t3	human|chr2|68723564|-	chr2	-	68723564	68723564			0.28125
t3	human|chr2|69292962|-	chr2	-	69292962		69292962		0.28125
t3	human|chr2|70726355|-	chr2	-	70726355	70726355			0.28125
t3	human|chr2|71287840|+	chr2	+	71287840	71287841			0.28125
t3	human|chr2|72031800|-	chr2	-		72031800		72031800	0.28125
t3	human|chr2|73966876|+	chr2	+	73966876	73966876			0.28125
t3	human|chr2|74360101|-	chr2	-	74360102	74360101			0.28125
t3	human|chr2|74580275|-	chr2	-	74580275	74580275			0.28125
t3	human|chr2|74814050|+	chr2	+		74814050		74814050	0.28125
t3	human|chr2|75032279|+	chr2	+	75032280	75032279			0.28125
t3	human|chr2|75260092|+	chr2	+	75260092	75260092			0.28125
t3	human|chr2|75799943|+	chr2	+			75799945	75799943	0.28125
t3	human|chr2|77205675|-	chr2	-	77205675	77205675			0.28125
t3	human|chr2|77704172|+	chr2	+	77704172		77704172		0.28125
t3	human|chr2|7792570|-	chr2	-			7792570	7792575	0.28125
t3	human|chr2|79290471|-	chr2	-	79290471	79290471			0.28125
t3	human|chr2|8032013|+	chr2	+	8032013	8032013			0.28125
t3	human|chr2|80759315|-	chr2	-	80759315			80759316	0.28125
t3	human|chr2|81422957|-	chr2	-		81422957		81422957	0.28125
t3	human|chr2|82094922|-	chr2	-	82094922	82094922			0.28125
t3	human|chr2|8261364|-	chr2	-	8261364	8261364			0.28125
t3	human|chr2|8452236|+	chr2	+	8452237	8452236			0.28125
t3	human|chr2|84724240|+	chr2	+	84724240	84724240			0.28125
t3	human|chr2|8511595|+	chr2	+	8511595	8511595			0.28125
t3	human|chr2|86059550|-	chr2	-			86059554	86059550	0.28125
t3	human|chr2|8631115|-	chr2	-	8631115	8631115			0.28125
t3	human|chr2|8726200|+	chr2	+	8726200	8726200			0.28125
t3	human|chr2|88087811|-	chr2	-	88087811	88087811			0.28125
t3	human|chr2|88225549|-	chr2	-	88225549	88225549			0.28125
t3	human|chr2|88546937|-	chr2	-	88546937	88546937			0.28125
t3	human|chr2|9169667|-	chr2	-	9169667	9169668			0.28125
t3	human|chr2|98985427|-	chr2	-		98985427		98985427	0.28125
t3	human|chr2|99096504|-	chr2	-			99096504	99096508	0.28125
t3	human|chr2|99214925|+	chr2	+	99214925	99214925			0.28125
t3	human|chr2|99571810|+	chr2	+	99571810			99571810	0.28125
t3	human|chr3|10026491|-	chr3	-	10026491	10026491			0.28125
t3	human|chr3|100893210|-	chr3	-	100893210			100893210	0.28125
t3	human|chr3|101888912|-	chr3	-		101888912		101888912	0.28125
t3	human|chr3|10264035|+	chr3	+		10264035	10264036		0.28125
t3	human|chr3|103097203|-	chr3	-			103097204	103097203	0.28125
t3	human|chr3|10356555|+	chr3	+	10356555	10356555			0.28125
t3	human|chr3|105848061|+	chr3	+	105848061	105848061			0.28125
t3	human|chr3|107822248|+	chr3	+	107822248	107822248			0.28125
t3	human|chr3|108738378|+	chr3	+	108738378	108738378			0.28125
t3	human|chr3|11133520|+	chr3	+			11133520	11133524	0.28125
t3	human|chr3|112519565|+	chr3	+	112519565	112519565			0.28125
t3	human|chr3|115848721|-	chr3	-		115848722	115848721		0.28125
t3	human|chr3|119120632|-	chr3	-			119120632	119120632	0.28125
t3	human|chr3|120238483|+	chr3	+	120238483	120238483			0.28125
t3	human|chr3|120406333|+	chr3	+	120406333	120406333			0.28125
t3	human|chr3|121408810|-	chr3	-	121408810	121408810			0.28125
t3	human|chr3|121670772|+	chr3	+			121670772	121670773	0.28125
t3	human|chr3|121846945|-	chr3	-		121846946		121846945	0.28125
t3	human|chr3|121972342|-	chr3	-	121972342	121972342			0.28125
t3	human|chr3|122500666|+	chr3	+			122500668	122500666	0.28125
t3	human|chr3|12253774|+	chr3	+	12253774	12253774			0.28125
t3	human|chr3|123129303|-	chr3	-	123129304	123129303			0.28125
t3	human|chr3|123154849|-	chr3	-	123154849			123154849	0.28125
t3	human|chr3|12328255|-	chr3	-	12328255	12328255			0.28125
t3	human|chr3|123320681|-	chr3	-	123320681		123320681		0.28125
t3	human|chr3|123673084|-	chr3	-		123673084		123673084	0.28125
t3	human|chr3|123781002|-	chr3	-	123781003	123781002			0.28125
t3	human|chr3|12424215|-	chr3	-	12424215	12424215			0.28125
t3	human|chr3|12426541|+	chr3	+			12426541	12426543	0.28125
t3	human|chr3|12823264|-	chr3	-		12823265		12823264	0.28125
t3	human|chr3|12906105|+	chr3	+	12906105	12906105			0.28125
t3	human|chr3|12964195|-	chr3	-			12964196	12964195	0.28125
t3	human|chr3|130955874|-	chr3	-	130955875	130955874			0.28125
t3	human|chr3|134038427|-	chr3	-	134038427	134038427			0.28125
t3	human|chr3|135111163|+	chr3	+	135111163	135111163			0.28125
t3	human|chr3|136283061|+	chr3	+	136283061	136283061			0.28125
t3	human|chr3|136577471|+	chr3	+	136577471	136577471			0.28125
t3	human|chr3|137017174|-	chr3	-	137017174	137017174			0.28125
t3	human|chr3|13865373|-	chr3	-	13865373	13865373			0.28125
t3	human|chr3|139657800|-	chr3	-	139657800	139657800			0.28125
t3	human|chr3|139929465|-	chr3	-	139929465			139929465	0.28125
t3	human|chr3|140137896|-	chr3	-	140137896			140137896	0.28125
t3	human|chr3|140274647|-	chr3	-	140274647	140274647			0.28125
t3	human|chr3|140352540|-	chr3	-	140352540	140352540			0.28125
t3	human|chr3|140465617|-	chr3	-	140465618			140465617	0.28125
t3	human|chr3|141109599|-	chr3	-	141109599	141109599			0.28125
t3	human|chr3|141127609|+	chr3	+	141127609	141127609			0.28125
t3	human|chr3|143264754|+	chr3	+			143264755	143264754	0.28125
t3	human|chr3|14345607|-	chr3	-	14345607	14345607			0.28125
t3	human|chr3|14462704|-	chr3	-	14462705	14462704			0.28125
t3	human|chr3|14478077|+	chr3	+	14478077			14478077	0.28125
t3	human|chr3|14587662|+	chr3	+	14587662	14587662			0.28125
t3	human|chr3|14591518|-	chr3	-	14591518	14591519			0.28125
t3	human|chr3|14743749|+	chr3	+	14743749	14743749			0.28125
t3	human|chr3|148339889|+	chr3	+	148339889	148339889			0.28125
t3	human|chr3|14872098|-	chr3	-	14872098			14872098	0.28125
t3	human|chr3|14942242|-	chr3	-	14942242	14942243			0.28125
t3	human|chr3|14989631|-	chr3	-	14989631	14989631			0.28125
t3	human|chr3|15008158|-	chr3	-	15008158	15008158			0.28125
t3	human|chr3|150130144|-	chr3	-		150130144		150130144	0.28125
t3	human|chr3|150669426|-	chr3	-	150669426	150669426			0.28125
t3	human|chr3|15125247|+	chr3	+	15125247	15125247			0.28125
t3	human|chr3|15295974|-	chr3	-	15295974	15295974			0.28125
t3	human|chr3|15467465|+	chr3	+	15467465			15467466	0.28125
t3	human|chr3|15478700|+	chr3	+			15478701	15478700	0.28125
t3	human|chr3|157661631|-	chr3	-	157661632	157661631			0.28125
t3	human|chr3|158712140|+	chr3	+	158712141	158712140			0.28125
t3	human|chr3|159800401|+	chr3	+		159800401		159800402	0.28125
t3	human|chr3|160003037|+	chr3	+	160003037	160003037			0.28125
t3	human|chr3|160115361|-	chr3	-	160115361	160115361			0.28125
t3	human|chr3|160598885|-	chr3	-	160598886	160598885			0.28125
t3	human|chr3|1607218|+	chr3	+			1607220	1607218	0.28125
t3	human|chr3|16485912|+	chr3	+	16485913	16485912			0.28125
t3	human|chr3|16536495|-	chr3	-	16536495			16536495	0.28125
t3	human|chr3|167606657|+	chr3	+	167606657	167606658			0.28125
t3	human|chr3|169556274|+	chr3	+	169556274	169556275			0.28125
t3	human|chr3|170647119|+	chr3	+	170647119	170647119			0.28125
t3	human|chr3|171177591|-	chr3	-	171177592	171177591			0.28125
t3	human|chr3|171804770|+	chr3	+	171804770	171804770			0.28125
t3	human|chr3|173714719|-	chr3	-	173714719	173714719			0.28125
t3	human|chr3|173755668|-	chr3	-	173755668	173755668			0.28125
t3	human|chr3|173913280|-	chr3	-	173913280	173913280			0.28125
t3	human|chr3|17442911|+	chr3	+			17442911	17442914	0.28125
t3	human|chr3|177458027|-	chr3	-	177458027			177458027	0.28125
t3	human|chr3|18204865|-	chr3	-	18204865			18204865	0.28125
t3	human|chr3|18272052|+	chr3	+	18272052	18272052			0.28125
t3	human|chr3|183375504|+	chr3	+	183375504	183375504			0.28125
t3	human|chr3|183943569|+	chr3	+	183943569	183943569			0.28125
t3	human|chr3|184461868|+	chr3	+			184461868	184461868	0.28125
t3	human|chr3|184570240|-	chr3	-	184570240	184570241			0.28125
t3	human|chr3|184619828|-	chr3	-			184619828	184619829	0.28125
t3	human|chr3|184716903|-	chr3	-	184716903	184716903			0.28125
t3	human|chr3|184793819|-	chr3	-	184793819	184793819			0.28125
t3	human|chr3|184968431|-	chr3	-	184968431	184968431			0.28125
t3	human|chr3|186741905|-	chr3	-			186741907	186741905	0.28125
t3	human|chr3|187781914|-	chr3	-	187781914	187781914			0.28125
t3	human|chr3|187947540|-	chr3	-		187947540	187947541		0.28125
t3	human|chr3|188036317|+	chr3	+	188036317	188036317			0.28125
t3	human|chr3|18854984|-	chr3	-		18854984		18854985	0.28125
t3	human|chr3|189340188|-	chr3	-	189340188	189340188			0.28125
t3	human|chr3|189956413|+	chr3	+	189956413	189956413			0.28125
t3	human|chr3|192078583|-	chr3	-	192078583	192078583			0.28125
t3	human|chr3|193207783|+	chr3	+	193207783	193207783			0.28125
t3	human|chr3|193298688|-	chr3	-	193298688	193298688			0.28125
t3	human|chr3|193935249|-	chr3	-	193935249	193935249			0.28125
t3	human|chr3|194117668|-	chr3	-	194117668	194117668			0.28125
t3	human|chr3|19429667|+	chr3	+	19429667	19429667			0.28125
t3	human|chr3|195129897|+	chr3	+	195129897	195129897			0.28125
t3	human|chr3|196014218|+	chr3	+			196014218	196014218	0.28125
t3	human|chr3|196123634|-	chr3	-		196123634		196123634	0.28125
t3	human|chr3|196537470|+	chr3	+	196537470	196537470			0.28125
t3	human|chr3|197529002|+	chr3	+	197529002	197529002			0.28125
t3	human|chr3|197590238|+	chr3	+	197590238	197590238			0.28125
t3	human|chr3|197698912|+	chr3	+	197698912	197698912			0.28125
t3	human|chr3|197811583|-	chr3	-	197811583	197811583			0.28125
t3	human|chr3|20337333|+	chr3	+	20337333			20337333	0.28125
t3	human|chr3|20893481|-	chr3	-	20893481	20893481			0.28125
t3	human|chr3|2124348|-	chr3	-	2124348	2124348			0.28125
t3	human|chr3|21296817|+	chr3	+	21296817	21296817			0.28125
t3	human|chr3|21741549|-	chr3	-	21741549	21741549			0.28125
t3	human|chr3|2312203|-	chr3	-	2312203	2312203			0.28125
t3	human|chr3|24029342|-	chr3	-	24029342	24029342			0.28125
t3	human|chr3|24463411|-	chr3	-		24463411		24463411	0.28125
t3	human|chr3|24479201|+	chr3	+			24479203	24479201	0.28125
t3	human|chr3|25912190|-	chr3	-	25912190	25912190			0.28125
t3	human|chr3|26200590|+	chr3	+	26200590	26200590			0.28125
t3	human|chr3|26316941|+	chr3	+	26316941			26316941	0.28125
t3	human|chr3|26709404|+	chr3	+	26709404	26709405			0.28125
t3	human|chr3|26750311|-	chr3	-	26750311	26750311			0.28125
t3	human|chr3|26798362|-	chr3	-	26798362	26798362			0.28125
t3	human|chr3|27098837|-	chr3	-	27098837	27098837			0.28125
t3	human|chr3|27366174|+	chr3	+		27366174		27366175	0.28125
t3	human|chr3|27404061|+	chr3	+	27404061	27404061			0.28125
t3	human|chr3|27853377|+	chr3	+	27853377	27853377			0.28125
t3	human|chr3|27908259|+	chr3	+			27908259	27908263	0.28125
t3	human|chr3|2984095|+	chr3	+	2984096	2984095			0.28125
t3	human|chr3|3076251|+	chr3	+	3076251	3076251			0.28125
t3	human|chr3|31350287|-	chr3	-	31350287	31350287			0.28125
t3	human|chr3|31678817|-	chr3	-	31678817			31678817	0.28125
t3	human|chr3|31973644|-	chr3	-	31973644			31973644	0.28125
t3	human|chr3|32122915|+	chr3	+	32122915	32122915			0.28125
t3	human|chr3|32820676|+	chr3	+		32820676		32820677	0.28125
t3	human|chr3|32830527|+	chr3	+	32830528	32830527			0.28125
t3	human|chr3|33658789|-	chr3	-	33658789	33658789			0.28125
t3	human|chr3|33715521|+	chr3	+	33715521	33715521			0.28125
t3	human|chr3|34732714|-	chr3	-			34732714	34732714	0.28125
t3	human|chr3|34925103|-	chr3	-	34925103	34925103			0.28125
t3	human|chr3|3598792|-	chr3	-		3598792		3598792	0.28125
t3	human|chr3|37282300|+	chr3	+	37282300	37282300			0.28125
t3	human|chr3|37811570|-	chr3	-			37811574	37811570	0.28125
t3	human|chr3|38281578|+	chr3	+	38281578	38281578			0.28125
t3	human|chr3|3837517|+	chr3	+	3837518			3837517	0.28125
t3	human|chr3|38694682|-	chr3	-	38694682	38694683			0.28125
t3	human|chr3|39220148|-	chr3	-	39220148	39220148			0.28125
t3	human|chr3|39410143|-	chr3	-	39410143	39410143			0.28125
t3	human|chr3|39953017|+	chr3	+	39953017	39953017			0.28125
t3	human|chr3|40523801|+	chr3	+	40523801	40523801			0.28125
t3	human|chr3|40831229|-	chr3	-	40831229	40831230			0.28125
t3	human|chr3|40973891|-	chr3	-			40973897	40973891	0.28125
t3	human|chr3|41102597|-	chr3	-			41102602	41102597	0.28125
t3	human|chr3|41263391|-	chr3	-	41263392	41263391			0.28125
t3	human|chr3|41333246|-	chr3	-	41333246	41333246			0.28125
t3	human|chr3|42060368|+	chr3	+			42060369	42060368	0.28125
t3	human|chr3|42140564|+	chr3	+			42140566	42140564	0.28125
t3	human|chr3|42580202|-	chr3	-			42580206	42580202	0.28125
t3	human|chr3|43083046|-	chr3	-	43083046	43083046			0.28125
t3	human|chr3|4407768|+	chr3	+	4407769		4407768		0.28125
t3	human|chr3|44129968|-	chr3	-	44129968	44129968			0.28125
t3	human|chr3|45343569|-	chr3	-		45343569	45343569		0.28125
t3	human|chr3|45407199|+	chr3	+		45407199		45407199	0.28125
t3	human|chr3|45537922|+	chr3	+			45537923	45537922	0.28125
t3	human|chr3|45820165|+	chr3	+	45820165	45820166			0.28125
t3	human|chr3|46098265|-	chr3	-			46098271	46098265	0.28125
t3	human|chr3|46209168|+	chr3	+	46209168	46209168			0.28125
t3	human|chr3|46348800|+	chr3	+	46348800	46348801			0.28125
t3	human|chr3|46533755|-	chr3	-			46533756	46533755	0.28125
t3	human|chr3|47252653|+	chr3	+	47252653	47252653			0.28125
t3	human|chr3|47710652|-	chr3	-		47710652		47710652	0.28125
t3	human|chr3|47789629|+	chr3	+	47789630	47789629			0.28125
t3	human|chr3|47895570|+	chr3	+	47895570	47895570			0.28125
t3	human|chr3|47903294|-	chr3	-			47903294	47903295	0.28125
t3	human|chr3|48502926|-	chr3	-	48502926	48502926			0.28125
t3	human|chr3|48553234|-	chr3	-			48553234	48553237	0.28125
t3	human|chr3|49563642|+	chr3	+	49563642	49563642			0.28125
t3	human|chr3|49895360|+	chr3	+	49895360	49895360			0.28125
t3	human|chr3|5062955|+	chr3	+			5062957	5062955	0.28125
t3	human|chr3|50640341|+	chr3	+	50640341	50640341			0.28125
t3	human|chr3|51969101|+	chr3	+			51969104	51969101	0.28125
t3	human|chr3|52065115|-	chr3	-	52065115	52065115			0.28125
t3	human|chr3|5212299|-	chr3	-	5212299			5212299	0.28125
t3	human|chr3|52649046|-	chr3	-	52649046	52649047			0.28125
t3	human|chr3|54006236|-	chr3	-	54006236	54006236			0.28125
t3	human|chr3|55152735|-	chr3	-	55152735	55152735			0.28125
t3	human|chr3|57142668|-	chr3	-		57142668		57142668	0.28125
t3	human|chr3|58416250|-	chr3	-	58416250	58416250			0.28125
t3	human|chr3|58528139|+	chr3	+	58528139	58528139			0.28125
t3	human|chr3|60785163|-	chr3	-	60785163	60785163			0.28125
t3	human|chr3|63124932|+	chr3	+			63124932	63124932	0.28125
t3	human|chr3|64208173|-	chr3	-	64208173	64208173			0.28125
t3	human|chr3|64410336|+	chr3	+			64410336	64410336	0.28125
t3	human|chr3|64442621|-	chr3	-	64442622			64442621	0.28125
t3	human|chr3|66303222|+	chr3	+	66303222	66303222			0.28125
t3	human|chr3|6864005|-	chr3	-	6864005	6864005			0.28125
t3	human|chr3|69682683|+	chr3	+	69682683	69682683			0.28125
t3	human|chr3|7023427|-	chr3	-	7023427	7023428			0.28125
t3	human|chr3|72057594|+	chr3	+	72057594			72057595	0.28125
t3	human|chr3|72234250|-	chr3	-			72234250	72234252	0.28125
t3	human|chr3|72296651|-	chr3	-	72296651			72296651	0.28125
t3	human|chr3|8570679|-	chr3	-			8570679	8570684	0.28125
t3	human|chr3|86681795|-	chr3	-		86681795		86681795	0.28125
t3	human|chr3|89640739|+	chr3	+	89640739	89640739			0.28125
t3	human|chr3|9194812|+	chr3	+	9194812			9194812	0.28125
t3	human|chr3|9685060|-	chr3	-	9685061	9685060			0.28125
t3	human|chr3|9841313|-	chr3	-	9841313	9841313			0.28125
t3	human|chr4|100318999|-	chr4	-	100318999	100318999			0.28125
t3	human|chr4|100367786|-	chr4	-			100367786	100367787	0.28125
t3	human|chr4|10137449|-	chr4	-	10137449	10137449			0.28125
t3	human|chr4|102346925|+	chr4	+	102346925	102346925			0.28125
t3	human|chr4|10443845|+	chr4	+	10443845	10443845			0.28125
t3	human|chr4|104907790|-	chr4	-			104907790	104907790	0.28125
t3	human|chr4|107115924|+	chr4	+	107115924	107115924			0.28125
t3	human|chr4|10739255|+	chr4	+			10739255	10739261	0.28125
t3	human|chr4|107496714|+	chr4	+	107496714	107496714			0.28125
t3	human|chr4|109372448|-	chr4	-	109372448	109372448			0.28125
t3	human|chr4|109846821|-	chr4	-		109846821		109846821	0.28125
t3	human|chr4|110501499|-	chr4	-	110501499	110501499			0.28125
t3	human|chr4|110662177|+	chr4	+		110662178		110662177	0.28125
t3	human|chr4|112365250|-	chr4	-	112365250	112365250			0.28125
t3	human|chr4|112521830|+	chr4	+	112521830	112521830			0.28125
t3	human|chr4|118928597|+	chr4	+	118928597	118928597			0.28125
t3	human|chr4|119124333|-	chr4	-		119124333		119124334	0.28125
t3	human|chr4|120340621|+	chr4	+	120340621			120340621	0.28125
t3	human|chr4|121037135|-	chr4	-	121037135	121037135			0.28125
t3	human|chr4|123546951|+	chr4	+	123546952	123546951			0.28125
t3	human|chr4|125707569|-	chr4	-	125707569	125707569			0.28125
t3	human|chr4|127107545|-	chr4	-		127107545		127107545	0.28125
t3	human|chr4|128440416|-	chr4	-	128440416	128440416			0.28125
t3	human|chr4|129346843|+	chr4	+	129346843	129346843			0.28125
t3	human|chr4|12993105|+	chr4	+	12993105	12993105			0.28125
t3	human|chr4|138766745|-	chr4	-	138766745			138766746	0.28125
t3	human|chr4|138929034|-	chr4	-			138929038	138929034	0.28125
t3	human|chr4|139196633|-	chr4	-	139196633	139196633			0.28125
t3	human|chr4|13973219|+	chr4	+	13973219			13973220	0.28125
t3	human|chr4|141016830|+	chr4	+	141016830	141016830			0.28125
t3	human|chr4|142418952|+	chr4	+			142418952	142418952	0.28125
t3	human|chr4|143024262|-	chr4	-	143024263			143024262	0.28125
t3	human|chr4|143155584|-	chr4	-	143155584	143155584			0.28125
t3	human|chr4|143683230|-	chr4	-	143683230	143683230			0.28125
t3	human|chr4|145434377|+	chr4	+	145434377	145434377			0.28125
t3	human|chr4|145707703|-	chr4	-	145707703	145707703			0.28125
t3	human|chr4|146629831|-	chr4	-	146629831			146629832	0.28125
t3	human|chr4|149109760|+	chr4	+	149109760	149109761			0.28125
t3	human|chr4|150601095|-	chr4	-	150601095	150601095			0.28125
t3	human|chr4|150634938|-	chr4	-	150634938	150634938			0.28125
t3	human|chr4|152030343|-	chr4	-	152030343	152030343			0.28125
t3	human|chr4|152269596|+	chr4	+	152269596	152269596			0.28125
t3	human|chr4|153207796|-	chr4	-	153207796	153207796			0.28125
t3	human|chr4|15442213|+	chr4	+			15442213	15442216	0.28125
t3	human|chr4|155735|-	chr4	-	155735			155735	0.28125
t3	human|chr4|155878301|+	chr4	+			155878301	155878306	0.28125
t3	human|chr4|157625240|+	chr4	+	157625240	157625240			0.28125
t3	human|chr4|158811813|-	chr4	-	158811813	158811813			0.28125
t3	human|chr4|158903049|+	chr4	+		158903049	158903050		0.28125
t3	human|chr4|159388785|-	chr4	-	159388785	159388785			0.28125
t3	human|chr4|16136109|+	chr4	+	16136109	16136109			0.28125
t3	human|chr4|163160608|-	chr4	-	163160608	163160608			0.28125
t3	human|chr4|163203896|-	chr4	-	163203896	163203896			0.28125
t3	human|chr4|16480514|+	chr4	+	16480514	16480514			0.28125
t3	human|chr4|165476153|-	chr4	-	165476153	165476153			0.28125
t3	human|chr4|165518838|+	chr4	+	165518838	165518838			0.28125
t3	human|chr4|168853672|+	chr4	+			168853678	168853672	0.28125
t3	human|chr4|169429667|+	chr4	+	169429667	169429667			0.28125
t3	human|chr4|169569453|-	chr4	-			169569453	169569457	0.28125
t3	human|chr4|170388564|+	chr4	+	170388564	170388565			0.28125
t3	human|chr4|17145683|+	chr4	+	17145683	17145683			0.28125
t3	human|chr4|17156751|-	chr4	-	17156751	17156751			0.28125
t3	human|chr4|172320324|+	chr4	+	172320324	172320325			0.28125
t3	human|chr4|173133212|-	chr4	-		173133213		173133212	0.28125
t3	human|chr4|173461238|-	chr4	-	173461238			173461239	0.28125
t3	human|chr4|1744362|-	chr4	-	1744362	1744362			0.28125
t3	human|chr4|174606698|-	chr4	-	174606698	174606698			0.28125
t3	human|chr4|175160344|-	chr4	-	175160344	175160345			0.28125
t3	human|chr4|1766470|+	chr4	+	1766470			1766470	0.28125
t3	human|chr4|177397520|+	chr4	+	177397520	177397520			0.28125
t3	human|chr4|179078259|+	chr4	+	179078259			179078259	0.28125
t3	human|chr4|17913421|+	chr4	+	17913421	17913421			0.28125
t3	human|chr4|180376759|+	chr4	+			180376759	180376765	0.28125
t3	human|chr4|18054108|+	chr4	+			18054108	18054112	0.28125
t3	human|chr4|182166095|+	chr4	+	182166095	182166095			0.28125
t3	human|chr4|183626322|-	chr4	-	183626322	183626322			0.28125
t3	human|chr4|183796257|+	chr4	+			183796257	183796258	0.28125
t3	human|chr4|184287910|-	chr4	-	184287910	184287910			0.28125
t3	human|chr4|184648127|+	chr4	+		184648127		184648127	0.28125
t3	human|chr4|184984708|-	chr4	-	184984708	184984708			0.28125
t3	human|chr4|185078253|-	chr4	-	185078253		185078254		0.28125
t3	human|chr4|186498800|-	chr4	-	186498800	186498800			0.28125
t3	human|chr4|186510725|+	chr4	+	186510725	186510725			0.28125
t3	human|chr4|186764914|-	chr4	-	186764914	186764914			0.28125
t3	human|chr4|187582966|-	chr4	-	187582966	187582966			0.28125
t3	human|chr4|188351048|+	chr4	+	188351049	188351048			0.28125
t3	human|chr4|188596290|-	chr4	-	188596290	188596290			0.28125
t3	human|chr4|189431800|+	chr4	+	189431800	189431800			0.28125
t3	human|chr4|189531287|-	chr4	-	189531288	189531287			0.28125
t3	human|chr4|19384168|-	chr4	-	19384168			19384168	0.28125
t3	human|chr4|1953779|-	chr4	-	1953779	1953779			0.28125
t3	human|chr4|19848892|+	chr4	+		19848893	19848892		0.28125
t3	human|chr4|19907425|-	chr4	-	19907425	19907425			0.28125
t3	human|chr4|2076875|+	chr4	+	2076876	2076875			0.28125
t3	human|chr4|20811814|+	chr4	+	20811814			20811814	0.28125
t3	human|chr4|22245651|+	chr4	+	22245651	22245651			0.28125
t3	human|chr4|22458631|+	chr4	+	22458631	22458631			0.28125
t3	human|chr4|23125225|+	chr4	+	23125225			23125225	0.28125
t3	human|chr4|23274473|+	chr4	+	23274473	23274473			0.28125
t3	human|chr4|24244601|+	chr4	+		24244602		24244601	0.28125
t3	human|chr4|24368975|+	chr4	+	24368976		24368975		0.28125
t3	human|chr4|24727551|-	chr4	-	24727551	24727551			0.28125
t3	human|chr4|25820376|-	chr4	-			25820379	25820376	0.28125
t3	human|chr4|26108790|-	chr4	-	26108790	26108791			0.28125
t3	human|chr4|2697656|+	chr4	+	2697656	2697656			0.28125
t3	human|chr4|27429825|+	chr4	+	27429826		27429825		0.28125
t3	human|chr4|29380198|+	chr4	+	29380198	29380198			0.28125
t3	human|chr4|2971672|+	chr4	+	2971672	2971672			0.28125
t3	human|chr4|30300688|+	chr4	+	30300689	30300688			0.28125
t3	human|chr4|3152959|+	chr4	+	3152959	3152959			0.28125
t3	human|chr4|3190462|+	chr4	+	3190463			3190462	0.28125
t3	human|chr4|35210350|+	chr4	+	35210350	35210350			0.28125
t3	human|chr4|35709506|+	chr4	+		35709506		35709507	0.28125
t3	human|chr4|3684922|+	chr4	+	3684922	3684922			0.28125
t3	human|chr4|37183339|+	chr4	+			37183339	37183341	0.28125
t3	human|chr4|37482320|+	chr4	+	37482320	37482320			0.28125
t3	human|chr4|38303048|+	chr4	+	38303048	38303048			0.28125
t3	human|chr4|38438456|+	chr4	+		38438457		38438456	0.28125
t3	human|chr4|3865501|+	chr4	+	3865501	3865501			0.28125
t3	human|chr4|40134213|+	chr4	+	40134213	40134213			0.28125
t3	human|chr4|40293615|-	chr4	-	40293615	40293615			0.28125
t3	human|chr4|40385985|+	chr4	+			40385985	40385989	0.28125
t3	human|chr4|40492605|+	chr4	+	40492605	40492605			0.28125
t3	human|chr4|40570500|-	chr4	-	40570500	40570500			0.28125
t3	human|chr4|41050927|-	chr4	-		41050927		41050928	0.28125
t3	human|chr4|41395920|+	chr4	+			41395920	41395924	0.28125
t3	human|chr4|42645654|+	chr4	+	42645654	42645654			0.28125
t3	human|chr4|42786549|-	chr4	-	42786549		42786550		0.28125
t3	human|chr4|43188404|-	chr4	-	43188404			43188404	0.28125
t3	human|chr4|44672008|+	chr4	+		44672009	44672008		0.28125
t3	human|chr4|46641082|+	chr4	+		46641082		46641082	0.28125
t3	human|chr4|47376754|-	chr4	-	47376754	47376754			0.28125
t3	human|chr4|48730638|+	chr4	+	48730639			48730638	0.28125
t3	human|chr4|52874149|-	chr4	-	52874149	52874149			0.28125
t3	human|chr4|53556335|+	chr4	+		53556336		53556335	0.28125
t3	human|chr4|54177210|-	chr4	-	54177210	54177211			0.28125
t3	human|chr4|54843510|-	chr4	-			54843510	54843510	0.28125
t3	human|chr4|55176419|+	chr4	+			55176419	55176422	0.28125
t3	human|chr4|55364790|+	chr4	+	55364791	55364790			0.28125
t3	human|chr4|56318686|-	chr4	-		56318686		56318687	0.28125
t3	human|chr4|56856726|+	chr4	+	56856726	56856726			0.28125
t3	human|chr4|57002009|+	chr4	+			57002009	57002015	0.28125
t3	human|chr4|5771395|+	chr4	+	5771395	5771395			0.28125
t3	human|chr4|59198156|+	chr4	+		59198156		59198156	0.28125
t3	human|chr4|6166921|-	chr4	-			6166927	6166921	0.28125
t3	human|chr4|6181362|+	chr4	+	6181362	6181362			0.28125
t3	human|chr4|61970845|+	chr4	+	61970845	61970845			0.28125
t3	human|chr4|6274801|-	chr4	-			6274801	6274807	0.28125
t3	human|chr4|6443240|+	chr4	+	6443240	6443240			0.28125
t3	human|chr4|65587882|+	chr4	+			65587882	65587888	0.28125
t3	human|chr4|65810774|-	chr4	-	65810774	65810774			0.28125
t3	human|chr4|67154741|+	chr4	+		67154742		67154741	0.28125
t3	human|chr4|67454794|-	chr4	-	67454795	67454794			0.28125
t3	human|chr4|7107269|+	chr4	+		7107269		7107269	0.28125
t3	human|chr4|7110866|+	chr4	+	7110866	7110866			0.28125
t3	human|chr4|7358527|+	chr4	+		7358528	7358527		0.28125
t3	human|chr4|73929491|-	chr4	-		73929491		73929491	0.28125
t3	human|chr4|74650608|+	chr4	+	74650608	74650608			0.28125
t3	human|chr4|74730195|-	chr4	-	74730195	74730195			0.28125
t3	human|chr4|7507760|-	chr4	-	7507760	7507760			0.28125
t3	human|chr4|75181362|+	chr4	+	75181363	75181362			0.28125
t3	human|chr4|76158889|-	chr4	-	76158889	76158889			0.28125
t3	human|chr4|76622905|-	chr4	-	76622905	76622905			0.28125
t3	human|chr4|7684513|+	chr4	+	7684513	7684513			0.28125
t3	human|chr4|77431122|+	chr4	+	77431122	77431122			0.28125
t3	human|chr4|77621023|-	chr4	-			77621026	77621023	0.28125
t3	human|chr4|77635832|+	chr4	+	77635832		77635832		0.28125
t3	human|chr4|77828250|+	chr4	+	77828250	77828250			0.28125
t3	human|chr4|78227832|-	chr4	-	78227832	78227832			0.28125
t3	human|chr4|78413171|+	chr4	+	78413171	78413171			0.28125
t3	human|chr4|79398873|-	chr4	-	79398873	79398873			0.28125
t3	human|chr4|8144900|+	chr4	+	8144900	8144900			0.28125
t3	human|chr4|82147441|-	chr4	-			82147445	82147441	0.28125
t3	human|chr4|83682896|-	chr4	-	83682896	83682896			0.28125
t3	human|chr4|8372206|-	chr4	-	8372206			8372206	0.28125
t3	human|chr4|84115346|+	chr4	+		84115346		84115346	0.28125
t3	human|chr4|88823364|-	chr4	-			88823365	88823364	0.28125
t3	human|chr4|92650731|-	chr4	-	92650731	92650731			0.28125
t3	human|chr4|94811198|+	chr4	+	94811198			94811198	0.28125
t3	human|chr4|95250218|-	chr4	-	95250218	95250218			0.28125
t3	human|chr4|95387404|-	chr4	-		95387404		95387405	0.28125
t3	human|chr4|96633100|-	chr4	-		96633100		96633101	0.28125
t3	human|chr4|96635873|+	chr4	+	96635873	96635873			0.28125
t3	human|chr4|96763904|-	chr4	-	96763904	96763904			0.28125
t3	human|chr4|97245900|+	chr4	+		97245900		97245901	0.28125
t3	human|chr5|10251230|-	chr5	-			10251230	10251235	0.28125
t3	human|chr5|10287505|+	chr5	+			10287506	10287505	0.28125
t3	human|chr5|10579982|-	chr5	-			10579984	10579982	0.28125
t3	human|chr5|10765568|+	chr5	+		10765569	10765568		0.28125
t3	human|chr5|10775930|+	chr5	+	10775930	10775930			0.28125
t3	human|chr5|10796339|-	chr5	-	10796339	10796340			0.28125
t3	human|chr5|1094930|-	chr5	-	1094930	1094930			0.28125
t3	human|chr5|109799349|-	chr5	-			109799353	109799349	0.28125
t3	human|chr5|11141926|+	chr5	+	11141926	11141926			0.28125
t3	human|chr5|113491339|-	chr5	-	113491339	113491339			0.28125
t3	human|chr5|114735345|+	chr5	+	114735345	114735345			0.28125
t3	human|chr5|115455939|+	chr5	+	115455939	115455939			0.28125
t3	human|chr5|115477127|-	chr5	-		115477127		115477127	0.28125
t3	human|chr5|117331761|-	chr5	-	117331761	117331761			0.28125
t3	human|chr5|117769284|-	chr5	-	117769284	117769285			0.28125
t3	human|chr5|118577963|+	chr5	+	118577963	118577963			0.28125
t3	human|chr5|119634600|-	chr5	-	119634600	119634600			0.28125
t3	human|chr5|120174250|+	chr5	+			120174250	120174255	0.28125
t3	human|chr5|122580884|+	chr5	+	122580884	122580884			0.28125
t3	human|chr5|126665362|-	chr5	-	126665362	126665362			0.28125
t3	human|chr5|131606077|+	chr5	+	131606077			131606077	0.28125
t3	human|chr5|134310801|-	chr5	-	134310801	134310801			0.28125
t3	human|chr5|134507148|-	chr5	-	134507148			134507148	0.28125
t3	human|chr5|135173506|+	chr5	+	135173506	135173506			0.28125
t3	human|chr5|136063353|-	chr5	-	136063354	136063353			0.28125
t3	human|chr5|13631803|-	chr5	-		13631804		13631803	0.28125
t3	human|chr5|136607100|+	chr5	+			136607101	136607100	0.28125
t3	human|chr5|137357322|-	chr5	-	137357322	137357322			0.28125
t3	human|chr5|137374526|+	chr5	+		137374526		137374527	0.28125
t3	human|chr5|137388702|+	chr5	+	137388702	137388703			0.28125
t3	human|chr5|137482782|-	chr5	-			137482788	137482782	0.28125
t3	human|chr5|137604245|-	chr5	-	137604245	137604245			0.28125
t3	human|chr5|137609808|-	chr5	-		137609808		137609808	0.28125
t3	human|chr5|138276803|+	chr5	+	138276803	138276803			0.28125
t3	human|chr5|138544614|-	chr5	-	138544614	138544614			0.28125
t3	human|chr5|13919149|+	chr5	+		13919149		13919149	0.28125
t3	human|chr5|139247738|-	chr5	-		139247739		139247738	0.28125
t3	human|chr5|139371624|-	chr5	-	139371624	139371624			0.28125
t3	human|chr5|139385454|-	chr5	-	139385454	139385454			0.28125
t3	human|chr5|139393863|-	chr5	-	139393863			139393864	0.28125
t3	human|chr5|139743051|-	chr5	-	139743051	139743051			0.28125
t3	human|chr5|140191112|+	chr5	+	140191112	140191112			0.28125
t3	human|chr5|140560889|+	chr5	+			140560889	140560891	0.28125
t3	human|chr5|141410184|+	chr5	+		141410184		141410184	0.28125
t3	human|chr5|142501918|-	chr5	-			142501922	142501918	0.28125
t3	human|chr5|142892068|-	chr5	-	142892068	142892068			0.28125
t3	human|chr5|14354956|-	chr5	-	14354956	14354956			0.28125
t3	human|chr5|144298177|+	chr5	+		144298178		144298177	0.28125
t3	human|chr5|144460779|-	chr5	-	144460779	144460779			0.28125
t3	human|chr5|144461890|+	chr5	+	144461890	144461890			0.28125
t3	human|chr5|144896425|-	chr5	-	144896425	144896425			0.28125
t3	human|chr5|145071513|+	chr5	+			145071514	145071513	0.28125
t3	human|chr5|145187359|+	chr5	+	145187359	145187359			0.28125
t3	human|chr5|145765311|-	chr5	-	145765311	145765311			0.28125
t3	human|chr5|146435009|-	chr5	-	146435009	146435009			0.28125
t3	human|chr5|14735951|-	chr5	-			14735957	14735951	0.28125
t3	human|chr5|147462693|-	chr5	-	147462693	147462693			0.28125
t3	human|chr5|148718216|-	chr5	-			148718220	148718216	0.28125
t3	human|chr5|149281563|+	chr5	+	149281564			149281563	0.28125
t3	human|chr5|149964338|+	chr5	+	149964338	149964338			0.28125
t3	human|chr5|151104220|-	chr5	-	151104220	151104220			0.28125
t3	human|chr5|15148652|-	chr5	-	15148652	15148652			0.28125
t3	human|chr5|151743335|-	chr5	-	151743335	151743335			0.28125
t3	human|chr5|152672882|+	chr5	+	152672883	152672882			0.28125
t3	human|chr5|153903800|+	chr5	+	153903800	153903800			0.28125
t3	human|chr5|154139471|+	chr5	+	154139471	154139471			0.28125
t3	human|chr5|154865323|-	chr5	-	154865323	154865323			0.28125
t3	human|chr5|156648160|-	chr5	-			156648166	156648160	0.28125
t3	human|chr5|157243990|+	chr5	+			157243990	157243992	0.28125
t3	human|chr5|157529944|+	chr5	+	157529944			157529944	0.28125
t3	human|chr5|158009003|-	chr5	-		158009003		158009003	0.28125
t3	human|chr5|158459611|-	chr5	-	158459611	158459611			0.28125
t3	human|chr5|158686522|+	chr5	+	158686522	158686522			0.28125
t3	human|chr5|159487617|+	chr5	+			159487617	159487622	0.28125
t3	human|chr5|159629426|+	chr5	+	159629426	159629426			0.28125
t3	human|chr5|159645702|+	chr5	+			159645702	159645706	0.28125
t3	human|chr5|159843751|+	chr5	+	159843751	159843751			0.28125
t3	human|chr5|159917975|-	chr5	-	159917975	159917975			0.28125
t3	human|chr5|159951113|+	chr5	+		159951113		159951114	0.28125
t3	human|chr5|160133237|-	chr5	-	160133237	160133237			0.28125
t3	human|chr5|160148495|-	chr5	-		160148495		160148495	0.28125
t3	human|chr5|160346419|+	chr5	+	160346419	160346419			0.28125
t3	human|chr5|160615266|+	chr5	+	160615266	160615266			0.28125
t3	human|chr5|161471538|-	chr5	-	161471538	161471538			0.28125
t3	human|chr5|162829166|+	chr5	+	162829166	162829166			0.28125
t3	human|chr5|163946879|+	chr5	+	163946879	163946879			0.28125
t3	human|chr5|16520268|-	chr5	-	16520268			16520268	0.28125
t3	human|chr5|165648635|+	chr5	+	165648635	165648635			0.28125
t3	human|chr5|16605937|-	chr5	-		16605938	16605937		0.28125
t3	human|chr5|166306781|-	chr5	-		166306781		166306782	0.28125
t3	human|chr5|166417536|-	chr5	-	166417536	166417536			0.28125
t3	human|chr5|167929238|+	chr5	+			167929238	167929239	0.28125
t3	human|chr5|168045185|-	chr5	-	168045185	168045186			0.28125
t3	human|chr5|168336029|+	chr5	+	168336029	168336029			0.28125
t3	human|chr5|168925865|+	chr5	+	168925865	168925865			0.28125
t3	human|chr5|168950722|+	chr5	+	168950722			168950722	0.28125
t3	human|chr5|169274669|-	chr5	-	169274670	169274669			0.28125
t3	human|chr5|169708483|-	chr5	-		169708483	169708483		0.28125
t3	human|chr5|170307191|+	chr5	+	170307191	170307192			0.28125
t3	human|chr5|17034293|+	chr5	+			17034293	17034296	0.28125
t3	human|chr5|170661353|+	chr5	+	170661353	170661353			0.28125
t3	human|chr5|170958964|+	chr5	+	170958964	170958965			0.28125
t3	human|chr5|171598574|-	chr5	-	171598574	171598574			0.28125
t3	human|chr5|171626261|+	chr5	+	171626262			171626261	0.28125
t3	human|chr5|172764136|-	chr5	-			172764139	172764136	0.28125
t3	human|chr5|172932813|-	chr5	-	172932813			172932813	0.28125
t3	human|chr5|173500994|-	chr5	-	173500994	173500994			0.28125
t3	human|chr5|173788816|-	chr5	-		173788816		173788816	0.28125
t3	human|chr5|174228297|+	chr5	+		174228297		174228297	0.28125
t3	human|chr5|174459912|+	chr5	+			174459916	174459912	0.28125
t3	human|chr5|174523869|+	chr5	+	174523869	174523869			0.28125
t3	human|chr5|174698233|+	chr5	+	174698233	174698233			0.28125
t3	human|chr5|174793548|-	chr5	-		174793548		174793548	0.28125
t3	human|chr5|175215213|-	chr5	-	175215213	175215213			0.28125
t3	human|chr5|175459247|-	chr5	-	175459247	175459247			0.28125
t3	human|chr5|175683507|+	chr5	+	175683507	175683507			0.28125
t3	human|chr5|176355455|+	chr5	+		176355455		176355455	0.28125
t3	human|chr5|176830107|+	chr5	+	176830107	176830108			0.28125
t3	human|chr5|176860423|+	chr5	+		176860423		176860423	0.28125
t3	human|chr5|177061643|+	chr5	+	177061643	177061643			0.28125
t3	human|chr5|177568830|-	chr5	-			177568833	177568830	0.28125
t3	human|chr5|178086797|-	chr5	-			178086799	178086797	0.28125
t3	human|chr5|178486160|+	chr5	+		178486160		178486160	0.28125
t3	human|chr5|178551909|-	chr5	-			178551912	178551909	0.28125
t3	human|chr5|179038155|-	chr5	-	179038155	179038155			0.28125
t3	human|chr5|179093181|-	chr5	-	179093181	179093181			0.28125
t3	human|chr5|179478786|+	chr5	+	179478786	179478786			0.28125
t3	human|chr5|179865037|+	chr5	+	179865037	179865037			0.28125
t3	human|chr5|179888378|-	chr5	-	179888378		179888378		0.28125
t3	human|chr5|179979471|+	chr5	+			179979471	179979473	0.28125
t3	human|chr5|180179024|+	chr5	+			180179024	180179030	0.28125
t3	human|chr5|18581611|-	chr5	-	18581611	18581611			0.28125
t3	human|chr5|18938988|+	chr5	+	18938988	18938988			0.28125
t3	human|chr5|19280796|+	chr5	+	19280796	19280796			0.28125
t3	human|chr5|1995753|+	chr5	+	1995753	1995753			0.28125
t3	human|chr5|20241345|+	chr5	+	20241345	20241345			0.28125
t3	human|chr5|21232793|-	chr5	-	21232793	21232793			0.28125
t3	human|chr5|2152026|-	chr5	-	2152026	2152026			0.28125
t3	human|chr5|22277099|+	chr5	+	22277099	22277099			0.28125
t3	human|chr5|2288677|+	chr5	+	2288678	2288677			0.28125
t3	human|chr5|23035867|+	chr5	+	23035867	23035867			0.28125
t3	human|chr5|24362815|+	chr5	+	24362815			24362815	0.28125
t3	human|chr5|26267293|-	chr5	-	26267293	26267293			0.28125
t3	human|chr5|26887812|-	chr5	-	26887812	26887812			0.28125
t3	human|chr5|27962026|+	chr5	+			27962026	27962028	0.28125
t3	human|chr5|31178713|+	chr5	+	31178713	31178713			0.28125
t3	human|chr5|3164009|-	chr5	-	3164009	3164009			0.28125
t3	human|chr5|31762246|+	chr5	+		31762246	31762247		0.28125
t3	human|chr5|32347379|+	chr5	+	32347379	32347379			0.28125
t3	human|chr5|32625815|+	chr5	+	32625815	32625815			0.28125
t3	human|chr5|3286632|+	chr5	+	3286632	3286632			0.28125
t3	human|chr5|3326436|-	chr5	-		3326436		3326437	0.28125
t3	human|chr5|33339719|-	chr5	-	33339719	33339719			0.28125
t3	human|chr5|34576836|+	chr5	+	34576836	34576836			0.28125
t3	human|chr5|3490688|-	chr5	-	3490688	3490688			0.28125
t3	human|chr5|35157042|+	chr5	+			35157046	35157042	0.28125
t3	human|chr5|35364644|-	chr5	-	35364645	35364644			0.28125
t3	human|chr5|36032743|+	chr5	+		36032743		36032743	0.28125
t3	human|chr5|36418600|+	chr5	+		36418600		36418601	0.28125
t3	human|chr5|36678564|-	chr5	-	36678564	36678564			0.28125
t3	human|chr5|38121196|-	chr5	-	38121196	38121196			0.28125
t3	human|chr5|3839932|+	chr5	+	3839932	3839932			0.28125
t3	human|chr5|38756353|+	chr5	+	38756353			38756354	0.28125
t3	human|chr5|39422225|+	chr5	+	39422225	39422225			0.28125
t3	human|chr5|39428799|-	chr5	-	39428799	39428799			0.28125
t3	human|chr5|39522686|+	chr5	+			39522688	39522686	0.28125
t3	human|chr5|40053683|+	chr5	+	40053683	40053683			0.28125
t3	human|chr5|40414881|+	chr5	+			40414881	40414882	0.28125
t3	human|chr5|41365494|+	chr5	+	41365495			41365494	0.28125
t3	human|chr5|41457880|-	chr5	-	41457880	41457880			0.28125
t3	human|chr5|4206333|-	chr5	-	4206333	4206333			0.28125
t3	human|chr5|44751749|-	chr5	-	44751749	44751749			0.28125
t3	human|chr5|4542663|-	chr5	-			4542663	4542663	0.28125
t3	human|chr5|4948715|+	chr5	+	4948715	4948715			0.28125
t3	human|chr5|497624|+	chr5	+	497624	497624			0.28125
t3	human|chr5|50839275|+	chr5	+	50839275	50839275			0.28125
t3	human|chr5|51079459|-	chr5	-	51079459	51079459			0.28125
t3	human|chr5|5461457|-	chr5	-	5461457		5461458		0.28125
t3	human|chr5|5516606|+	chr5	+	5516606	5516606			0.28125
t3	human|chr5|55237034|-	chr5	-	55237034	55237035			0.28125
t3	human|chr5|55823904|+	chr5	+	55823904	55823904			0.28125
t3	human|chr5|57415996|-	chr5	-	57415996	57415996			0.28125
t3	human|chr5|58669964|-	chr5	-		58669964	58669965		0.28125
t3	human|chr5|58745460|+	chr5	+	58745460	58745460			0.28125
t3	human|chr5|59155962|+	chr5	+			59155964	59155962	0.28125
t3	human|chr5|60082778|+	chr5	+	60082778	60082778			0.28125
t3	human|chr5|60498608|-	chr5	-			60498611	60498608	0.28125
t3	human|chr5|61072305|+	chr5	+			61072307	61072305	0.28125
t3	human|chr5|61231437|-	chr5	-		61231437		61231437	0.28125
t3	human|chr5|61397956|+	chr5	+	61397956			61397956	0.28125
t3	human|chr5|61635454|+	chr5	+		61635455		61635454	0.28125
t3	human|chr5|62145289|-	chr5	-	62145289	62145289			0.28125
t3	human|chr5|62457606|+	chr5	+	62457607	62457606			0.28125
t3	human|chr5|62702241|+	chr5	+	62702242			62702241	0.28125
t3	human|chr5|64664189|-	chr5	-	64664189	64664189			0.28125
t3	human|chr5|66500903|+	chr5	+	66500903	66500903			0.28125
t3	human|chr5|6688489|-	chr5	-		6688489		6688489	0.28125
t3	human|chr5|66948704|-	chr5	-	66948704	66948705			0.28125
t3	human|chr5|68631089|+	chr5	+	68631089	68631089			0.28125
t3	human|chr5|68840506|+	chr5	+	68840506	68840506			0.28125
t3	human|chr5|6903663|+	chr5	+			6903666	6903663	0.28125
t3	human|chr5|71503339|+	chr5	+	71503340	71503339			0.28125
t3	human|chr5|71866216|-	chr5	-		71866217		71866216	0.28125
t3	human|chr5|72346190|-	chr5	-	72346190	72346190			0.28125
t3	human|chr5|72472685|+	chr5	+	72472685	72472686			0.28125
t3	human|chr5|74061652|-	chr5	-	74061652	74061652			0.28125
t3	human|chr5|7492291|-	chr5	-	7492291	7492291			0.28125
t3	human|chr5|75939673|-	chr5	-	75939673	75939674			0.28125
t3	human|chr5|76168006|-	chr5	-	76168006	76168006			0.28125
t3	human|chr5|7655193|-	chr5	-	7655193	7655194			0.28125
t3	human|chr5|76669762|-	chr5	-	76669762	76669762			0.28125
t3	human|chr5|77156527|+	chr5	+	77156527			77156527	0.28125
t3	human|chr5|77331217|+	chr5	+			77331220	77331217	0.28125
t3	human|chr5|77984175|+	chr5	+	77984175	77984175			0.28125
t3	human|chr5|7808327|-	chr5	-	7808327	7808327			0.28125
t3	human|chr5|79107719|-	chr5	-		79107719		79107719	0.28125
t3	human|chr5|7978754|-	chr5	-	7978754	7978754			0.28125
t3	human|chr5|79864850|-	chr5	-			79864852	79864850	0.28125
t3	human|chr5|80001751|-	chr5	-	80001751	80001751			0.28125
t3	human|chr5|80503280|+	chr5	+		80503281		80503280	0.28125
t3	human|chr5|80894391|+	chr5	+	80894391	80894391			0.28125
t3	human|chr5|81877749|+	chr5	+	81877749	81877749			0.28125
t3	human|chr5|8197696|+	chr5	+		8197696		8197696	0.28125
t3	human|chr5|85564915|+	chr5	+		85564915		85564915	0.28125
t3	human|chr5|85694178|+	chr5	+	85694178	85694178			0.28125
t3	human|chr5|86383619|+	chr5	+	86383619	86383619			0.28125
t3	human|chr5|86980088|-	chr5	-	86980089	86980088			0.28125
t3	human|chr5|87685630|+	chr5	+	87685630			87685631	0.28125
t3	human|chr5|89661757|-	chr5	-	89661757	89661758			0.28125
t3	human|chr5|90140039|-	chr5	-	90140039	90140040			0.28125
t3	human|chr5|90173570|-	chr5	-	90173570	90173570			0.28125
t3	human|chr5|90215472|-	chr5	-	90215472	90215472			0.28125
t3	human|chr5|90552829|+	chr5	+	90552829	90552830			0.28125
t3	human|chr5|9149187|+	chr5	+	9149187	9149187			0.28125
t3	human|chr5|92646555|-	chr5	-	92646555	92646555			0.28125
t3	human|chr5|93752212|-	chr5	-	93752212	93752212			0.28125
t3	human|chr5|93794453|+	chr5	+	93794453	93794453			0.28125
t3	human|chr5|95829092|-	chr5	-	95829092	95829092			0.28125
t3	human|chr5|97841927|+	chr5	+		97841927		97841927	0.28125
t3	human|chr5|98049582|-	chr5	-	98049582	98049582			0.28125
t3	human|chr5|99020115|+	chr5	+			99020115	99020121	0.28125
t3	human|chr5|99257221|-	chr5	-	99257222		99257221		0.28125
t3	human|chr5|99945814|+	chr5	+		99945815		99945814	0.28125
t3	human|chr6|10192848|-	chr6	-	10192848			10192848	0.28125
t3	human|chr6|10252350|-	chr6	-	10252350	10252350			0.28125
t3	human|chr6|103068135|-	chr6	-	103068135	103068135			0.28125
t3	human|chr6|10461830|-	chr6	-			10461831	10461830	0.28125
t3	human|chr6|105126903|+	chr6	+		105126904		105126903	0.28125
t3	human|chr6|105997537|+	chr6	+		105997537		105997538	0.28125
t3	human|chr6|1064179|-	chr6	-	1064179	1064179			0.28125
t3	human|chr6|106448648|-	chr6	-			106448648	106448650	0.28125
t3	human|chr6|106937788|-	chr6	-	106937788	106937788			0.28125
t3	human|chr6|107846223|-	chr6	-			107846227	107846223	0.28125
t3	human|chr6|108713220|-	chr6	-	108713220	108713221			0.28125
t3	human|chr6|108798916|+	chr6	+			108798918	108798916	0.28125
t3	human|chr6|108946086|+	chr6	+	108946086	108946086			0.28125
t3	human|chr6|110402111|-	chr6	-	110402111	110402111			0.28125
t3	human|chr6|110531258|+	chr6	+	110531258	110531258			0.28125
t3	human|chr6|110728417|+	chr6	+	110728417	110728417			0.28125
t3	human|chr6|11122628|-	chr6	-		11122628	11122628		0.28125
t3	human|chr6|111383007|-	chr6	-	111383007	111383007			0.28125
t3	human|chr6|114709557|+	chr6	+	114709557	114709557			0.28125
t3	human|chr6|114787707|+	chr6	+	114787707	114787707			0.28125
t3	human|chr6|114860639|+	chr6	+			114860639	114860640	0.28125
t3	human|chr6|117571589|+	chr6	+	117571589	117571589			0.28125
t3	human|chr6|11778289|-	chr6	-	11778289	11778289			0.28125
t3	human|chr6|117951801|+	chr6	+	117951801	117951802			0.28125
t3	human|chr6|118805690|+	chr6	+		118805690		118805690	0.28125
t3	human|chr6|119111354|+	chr6	+		119111354	119111355		0.28125
t3	human|chr6|119726935|+	chr6	+		119726935		119726936	0.28125
t3	human|chr6|12033959|-	chr6	-	12033959	12033959			0.28125
t3	human|chr6|121766881|-	chr6	-	121766881	121766882			0.28125
t3	human|chr6|121809084|-	chr6	-	121809084	121809084			0.28125
t3	human|chr6|122898956|+	chr6	+	122898956	122898957			0.28125
t3	human|chr6|124624299|+	chr6	+	124624299	124624299			0.28125
t3	human|chr6|12488719|+	chr6	+			12488721	12488719	0.28125
t3	human|chr6|12493719|+	chr6	+			12493719	12493719	0.28125
t3	human|chr6|124988267|-	chr6	-			124988267	124988269	0.28125
t3	human|chr6|126354428|-	chr6	-	126354428	126354429			0.28125
t3	human|chr6|12733650|-	chr6	-		12733650		12733650	0.28125
t3	human|chr6|12864866|+	chr6	+	12864866			12864866	0.28125
t3	human|chr6|128822662|-	chr6	-	128822662	128822662			0.28125
t3	human|chr6|129763480|-	chr6	-			129763483	129763480	0.28125
t3	human|chr6|13018893|+	chr6	+	13018894	13018893			0.28125
t3	human|chr6|130385354|-	chr6	-	130385354	130385354			0.28125
t3	human|chr6|130597942|+	chr6	+		130597942		130597942	0.28125
t3	human|chr6|131634628|-	chr6	-	131634628	131634628			0.28125
t3	human|chr6|13169423|-	chr6	-	13169423	13169423			0.28125
t3	human|chr6|132179146|-	chr6	-		132179147		132179146	0.28125
t3	human|chr6|132192735|+	chr6	+	132192735	132192735			0.28125
t3	human|chr6|133829626|-	chr6	-		133829626		133829627	0.28125
t3	human|chr6|13463141|+	chr6	+	13463141	13463141			0.28125
t3	human|chr6|13490099|+	chr6	+	13490099			13490100	0.28125
t3	human|chr6|1352597|-	chr6	-		1352597		1352597	0.28125
t3	human|chr6|136039322|+	chr6	+	136039323	136039322			0.28125
t3	human|chr6|136422018|-	chr6	-	136422018	136422018			0.28125
t3	human|chr6|137391024|+	chr6	+	137391024			137391024	0.28125
t3	human|chr6|137976083|+	chr6	+	137976084	137976083			0.28125
t3	human|chr6|138375492|+	chr6	+	138375492	138375492			0.28125
t3	human|chr6|139429912|-	chr6	-			139429918	139429912	0.28125
t3	human|chr6|139477967|-	chr6	-			139477967	139477972	0.28125
t3	human|chr6|140003541|+	chr6	+	140003541	140003541			0.28125
t3	human|chr6|140474949|-	chr6	-	140474949	140474949			0.28125
t3	human|chr6|142449504|+	chr6	+	142449504	142449504			0.28125
t3	human|chr6|142809281|+	chr6	+	142809281	142809281			0.28125
t3	human|chr6|143538411|+	chr6	+	143538411	143538411			0.28125
t3	human|chr6|144036528|-	chr6	-			144036528	144036531	0.28125
t3	human|chr6|144231011|-	chr6	-	144231011			144231011	0.28125
t3	human|chr6|144736917|+	chr6	+	144736917	144736917			0.28125
t3	human|chr6|146152410|+	chr6	+	146152410	146152410			0.28125
t3	human|chr6|14674473|+	chr6	+	14674473	14674473			0.28125
t3	human|chr6|1472023|-	chr6	-	1472023			1472024	0.28125
t3	human|chr6|147567191|-	chr6	-	147567191	147567191			0.28125
t3	human|chr6|147575494|+	chr6	+	147575494	147575494			0.28125
t3	human|chr6|14781274|-	chr6	-	14781274	14781274			0.28125
t3	human|chr6|14799315|+	chr6	+			14799320	14799315	0.28125
t3	human|chr6|14801154|+	chr6	+	14801154	14801154			0.28125
t3	human|chr6|148449719|+	chr6	+	148449719	148449719			0.28125
t3	human|chr6|148544473|-	chr6	-			148544477	148544473	0.28125
t3	human|chr6|148606768|+	chr6	+	148606768	148606769			0.28125
t3	human|chr6|148700941|+	chr6	+	148700941	148700941			0.28125
t3	human|chr6|148890377|-	chr6	-	148890377	148890377			0.28125
t3	human|chr6|149547268|+	chr6	+	149547268	149547268			0.28125
t3	human|chr6|149796414|+	chr6	+			149796414	149796414	0.28125
t3	human|chr6|149888019|-	chr6	-	149888020			149888019	0.28125
t3	human|chr6|150080709|-	chr6	-		150080709		150080709	0.28125
t3	human|chr6|150180621|+	chr6	+		150180621		150180622	0.28125
t3	human|chr6|151291869|+	chr6	+	151291870	151291869			0.28125
t3	human|chr6|151576651|+	chr6	+	151576652		151576651		0.28125
t3	human|chr6|15266589|-	chr6	-		15266590		15266589	0.28125
t3	human|chr6|153155801|+	chr6	+	153155801	153155801			0.28125
t3	human|chr6|1543343|+	chr6	+	1543343	1543343			0.28125
t3	human|chr6|154824332|-	chr6	-			154824338	154824332	0.28125
t3	human|chr6|155426986|-	chr6	-	155426986	155426986			0.28125
t3	human|chr6|156137813|+	chr6	+	156137813	156137813			0.28125
t3	human|chr6|156557512|-	chr6	-	156557512	156557512			0.28125
t3	human|chr6|157124066|-	chr6	-	157124066	157124066			0.28125
t3	human|chr6|157134825|-	chr6	-	157134825	157134825			0.28125
t3	human|chr6|157385951|-	chr6	-		157385951		157385951	0.28125
t3	human|chr6|157524836|+	chr6	+	157524836	157524836			0.28125
t3	human|chr6|157635407|+	chr6	+	157635408			157635407	0.28125
t3	human|chr6|158985773|-	chr6	-	158985773	158985773			0.28125
t3	human|chr6|159175275|+	chr6	+		159175276		159175275	0.28125
t3	human|chr6|159223437|+	chr6	+			159223437	159223441	0.28125
t3	human|chr6|159728762|-	chr6	-	159728762			159728763	0.28125
t3	human|chr6|160261205|-	chr6	-	160261205	160261205			0.28125
t3	human|chr6|16043491|-	chr6	-			16043492	16043491	0.28125
t3	human|chr6|161052230|+	chr6	+	161052230	161052230			0.28125
t3	human|chr6|161230581|+	chr6	+	161230581	161230581			0.28125
t3	human|chr6|161376208|+	chr6	+			161376208	161376209	0.28125
t3	human|chr6|162005430|+	chr6	+	162005430			162005430	0.28125
t3	human|chr6|162502092|-	chr6	-	162502092	162502092			0.28125
t3	human|chr6|162961637|-	chr6	-	162961637	162961637			0.28125
t3	human|chr6|162961965|+	chr6	+	162961965	162961965			0.28125
t3	human|chr6|163137560|+	chr6	+			163137560	163137561	0.28125
t3	human|chr6|163224022|+	chr6	+		163224022		163224022	0.28125
t3	human|chr6|16376534|+	chr6	+			16376534	16376538	0.28125
t3	human|chr6|164095938|-	chr6	-	164095938	164095938			0.28125
t3	human|chr6|164108854|-	chr6	-			164108855	164108854	0.28125
t3	human|chr6|164326151|+	chr6	+	164326151	164326152			0.28125
t3	human|chr6|164517094|-	chr6	-	164517094	164517094			0.28125
t3	human|chr6|164777759|-	chr6	-	164777759			164777759	0.28125
t3	human|chr6|165584298|-	chr6	-	165584298	165584299			0.28125
t3	human|chr6|165814388|-	chr6	-	165814388	165814388			0.28125
t3	human|chr6|166008015|-	chr6	-	166008015	166008015			0.28125
t3	human|chr6|166104552|+	chr6	+		166104552		166104552	0.28125
t3	human|chr6|166451293|-	chr6	-	166451293	166451293			0.28125
t3	human|chr6|166497990|+	chr6	+			166497991	166497990	0.28125
t3	human|chr6|166934315|-	chr6	-			166934315	166934317	0.28125
t3	human|chr6|167336968|+	chr6	+	167336968			167336968	0.28125
t3	human|chr6|167505858|-	chr6	-	167505858	167505858			0.28125
t3	human|chr6|167988451|-	chr6	-	167988451	167988451			0.28125
t3	human|chr6|168228905|+	chr6	+		168228906		168228905	0.28125
t3	human|chr6|168313794|-	chr6	-			168313794	168313794	0.28125
t3	human|chr6|169224017|+	chr6	+			169224017	169224017	0.28125
t3	human|chr6|17156883|-	chr6	-		17156883		17156884	0.28125
t3	human|chr6|17935051|-	chr6	-	17935051	17935051			0.28125
t3	human|chr6|18795438|-	chr6	-	18795439	18795438			0.28125
t3	human|chr6|19344517|+	chr6	+	19344517	19344517			0.28125
t3	human|chr6|20057054|+	chr6	+	20057055	20057054			0.28125
t3	human|chr6|20487634|+	chr6	+	20487634	20487634			0.28125
t3	human|chr6|20984479|-	chr6	-	20984479			20984479	0.28125
t3	human|chr6|20984610|+	chr6	+	20984611	20984610			0.28125
t3	human|chr6|21045742|-	chr6	-			21045745	21045742	0.28125
t3	human|chr6|21077765|-	chr6	-		21077765		21077765	0.28125
t3	human|chr6|21278438|+	chr6	+	21278438	21278438			0.28125
t3	human|chr6|22440535|-	chr6	-	22440535	22440535			0.28125
t3	human|chr6|22634950|-	chr6	-			22634952	22634950	0.28125
t3	human|chr6|23163339|+	chr6	+	23163339	23163339			0.28125
t3	human|chr6|25265914|-	chr6	-	25265914	25265914			0.28125
t3	human|chr6|25971978|+	chr6	+	25971978	25971978			0.28125
t3	human|chr6|26528201|+	chr6	+	26528201	26528201			0.28125
t3	human|chr6|27184253|+	chr6	+	27184253	27184253			0.28125
t3	human|chr6|27457122|+	chr6	+	27457122	27457122			0.28125
t3	human|chr6|27616378|-	chr6	-			27616378	27616379	0.28125
t3	human|chr6|27689639|+	chr6	+			27689639	27689640	0.28125
t3	human|chr6|2802187|+	chr6	+	2802187	2802187			0.28125
t3	human|chr6|28179682|-	chr6	-	28179682	28179682			0.28125
t3	human|chr6|28244071|-	chr6	-	28244071			28244071	0.28125
t3	human|chr6|28326582|+	chr6	+	28326582	28326582			0.28125
t3	human|chr6|28403132|+	chr6	+	28403132	28403132			0.28125
t3	human|chr6|29016120|+	chr6	+	29016120	29016120			0.28125
t3	human|chr6|29505915|-	chr6	-	29505915	29505915			0.28125
t3	human|chr6|30312970|+	chr6	+	30312970	30312970			0.28125
t3	human|chr6|30582021|-	chr6	-	30582021	30582021			0.28125
t3	human|chr6|3129675|-	chr6	-			3129676	3129675	0.28125
t3	human|chr6|32069303|-	chr6	-	32069303	32069303			0.28125
t3	human|chr6|32450990|-	chr6	-		32450990		32450990	0.28125
t3	human|chr6|3311146|-	chr6	-	3311146	3311146			0.28125
t3	human|chr6|33289760|+	chr6	+	33289761	33289760			0.28125
t3	human|chr6|3385090|+	chr6	+			3385090	3385090	0.28125
t3	human|chr6|33999857|+	chr6	+	33999857	33999857			0.28125
t3	human|chr6|34027220|-	chr6	-	34027220	34027220			0.28125
t3	human|chr6|34062642|-	chr6	-			34062647	34062642	0.28125
t3	human|chr6|34539830|+	chr6	+			34539836	34539830	0.28125
t3	human|chr6|34911608|+	chr6	+	34911608	34911608			0.28125
t3	human|chr6|35348448|+	chr6	+	35348449	35348448			0.28125
t3	human|chr6|35482279|+	chr6	+	35482280	35482279			0.28125
t3	human|chr6|36195779|-	chr6	-	36195780	36195779			0.28125
t3	human|chr6|36218083|-	chr6	-	36218083	36218083			0.28125
t3	human|chr6|36729444|-	chr6	-	36729444	36729444			0.28125
t3	human|chr6|36856542|+	chr6	+	36856543	36856542			0.28125
t3	human|chr6|36961894|-	chr6	-	36961894	36961894			0.28125
t3	human|chr6|37625590|+	chr6	+		37625591		37625590	0.28125
t3	human|chr6|37736062|+	chr6	+	37736062	37736062			0.28125
t3	human|chr6|38237856|+	chr6	+	38237856			38237856	0.28125
t3	human|chr6|39019677|-	chr6	-	39019677	39019677			0.28125
t3	human|chr6|39165920|+	chr6	+			39165923	39165920	0.28125
t3	human|chr6|39249447|+	chr6	+			39249447	39249448	0.28125
t3	human|chr6|39542369|-	chr6	-	39542369	39542369			0.28125
t3	human|chr6|40291220|+	chr6	+	40291220	40291220			0.28125
t3	human|chr6|40659629|+	chr6	+	40659630	40659629			0.28125
t3	human|chr6|40731283|-	chr6	-	40731283	40731283			0.28125
t3	human|chr6|40755519|-	chr6	-	40755519	40755519			0.28125
t3	human|chr6|4092121|-	chr6	-	4092121	4092121			0.28125
t3	human|chr6|41362488|+	chr6	+	41362488	41362489			0.28125
t3	human|chr6|41376005|+	chr6	+			41376007	41376005	0.28125
t3	human|chr6|41447442|-	chr6	-	41447442	41447442			0.28125
t3	human|chr6|42047884|-	chr6	-	42047884	42047884			0.28125
t3	human|chr6|42784842|+	chr6	+	42784842	42784842			0.28125
t3	human|chr6|42857344|-	chr6	-	42857344	42857344			0.28125
t3	human|chr6|42939371|+	chr6	+	42939371	42939371			0.28125
t3	human|chr6|43631203|-	chr6	-	43631203	43631204			0.28125
t3	human|chr6|43702631|-	chr6	-	43702631	43702631			0.28125
t3	human|chr6|43709126|-	chr6	-			43709130	43709126	0.28125
t3	human|chr6|44076367|-	chr6	-	44076367			44076367	0.28125
t3	human|chr6|4502712|-	chr6	-			4502718	4502712	0.28125
t3	human|chr6|45678095|+	chr6	+	45678095	45678095			0.28125
t3	human|chr6|4586490|+	chr6	+	4586490	4586490			0.28125
t3	human|chr6|46041374|+	chr6	+	46041374			46041374	0.28125
t3	human|chr6|46588717|-	chr6	-	46588717	46588717			0.28125
t3	human|chr6|47296381|+	chr6	+		47296381		47296381	0.28125
t3	human|chr6|4773901|-	chr6	-	4773901	4773901			0.28125
t3	human|chr6|48252449|-	chr6	-	48252449	48252449			0.28125
t3	human|chr6|48653464|+	chr6	+	48653464	48653464			0.28125
t3	human|chr6|48686960|+	chr6	+	48686960	48686960			0.28125
t3	human|chr6|50974370|+	chr6	+	50974371			50974370	0.28125
t3	human|chr6|51494468|-	chr6	-	51494468	51494468			0.28125
t3	human|chr6|52396334|-	chr6	-	52396334			52396334	0.28125
t3	human|chr6|5281625|-	chr6	-			5281625	5281629	0.28125
t3	human|chr6|53251622|+	chr6	+	53251622	53251622			0.28125
t3	human|chr6|55411617|-	chr6	-	55411617	55411617			0.28125
t3	human|chr6|56881882|+	chr6	+		56881882		56881883	0.28125
t3	human|chr6|56962334|+	chr6	+	56962334	56962334			0.28125
t3	human|chr6|57239492|+	chr6	+			57239493	57239492	0.28125
t3	human|chr6|58290299|+	chr6	+		58290299		58290300	0.28125
t3	human|chr6|6184724|-	chr6	-	6184725	6184724			0.28125
t3	human|chr6|64420957|+	chr6	+	64420958	64420957			0.28125
t3	human|chr6|6753416|+	chr6	+			6753417	6753416	0.28125
t3	human|chr6|68533234|+	chr6	+	68533234	68533234			0.28125
t3	human|chr6|69354352|-	chr6	-	69354352	69354352			0.28125
t3	human|chr6|69771742|-	chr6	-	69771742	69771743			0.28125
t3	human|chr6|6986242|-	chr6	-	6986242	6986242			0.28125
t3	human|chr6|71010991|-	chr6	-	71010991	71010991			0.28125
t3	human|chr6|717094|+	chr6	+	717094	717094			0.28125
t3	human|chr6|71961561|+	chr6	+	71961561	71961561			0.28125
t3	human|chr6|74112000|+	chr6	+	74112000	74112000			0.28125
t3	human|chr6|75083166|+	chr6	+	75083166	75083166			0.28125
t3	human|chr6|7716777|+	chr6	+		7716777		7716777	0.28125
t3	human|chr6|78089509|+	chr6	+			78089509	78089509	0.28125
t3	human|chr6|781374|+	chr6	+	781374	781374			0.28125
t3	human|chr6|79159249|+	chr6	+	79159249	79159249			0.28125
t3	human|chr6|80939463|-	chr6	-	80939463	80939463			0.28125
t3	human|chr6|82034181|+	chr6	+			82034187	82034181	0.28125
t3	human|chr6|82049385|+	chr6	+	82049385	82049385			0.28125
t3	human|chr6|83955551|-	chr6	-	83955551			83955552	0.28125
t3	human|chr6|84644518|+	chr6	+		84644519		84644518	0.28125
t3	human|chr6|85062320|-	chr6	-	85062320	85062320			0.28125
t3	human|chr6|85551115|+	chr6	+	85551115	85551115			0.28125
t3	human|chr6|85551409|+	chr6	+			85551409	85551413	0.28125
t3	human|chr6|86366939|+	chr6	+	86366939	86366939			0.28125
t3	human|chr6|86741402|+	chr6	+	86741402			86741402	0.28125
t3	human|chr6|86797674|+	chr6	+	86797674	86797674			0.28125
t3	human|chr6|86835813|-	chr6	-	86835813	86835814			0.28125
t3	human|chr6|86929549|-	chr6	-	86929549	86929549			0.28125
t3	human|chr6|87370139|-	chr6	-	87370139	87370139			0.28125
t3	human|chr6|88938682|+	chr6	+	88938682	88938682			0.28125
t3	human|chr6|89681771|+	chr6	+			89681771	89681772	0.28125
t3	human|chr6|90969478|+	chr6	+	90969478	90969479			0.28125
t3	human|chr6|91276399|-	chr6	-	91276399	91276399			0.28125
t3	human|chr6|92338098|-	chr6	-	92338098	92338099			0.28125
t3	human|chr6|95694112|-	chr6	-	95694112			95694113	0.28125
t3	human|chr6|97048741|-	chr6	-	97048742	97048741			0.28125
t3	human|chr6|97109737|-	chr6	-	97109737	97109737			0.28125
t3	human|chr6|99780647|+	chr6	+	99780647	99780647			0.28125
t3	human|chr7|100125384|-	chr7	-	100125384	100125384			0.28125
t3	human|chr7|100405939|+	chr7	+	100405939	100405939			0.28125
t3	human|chr7|100562201|-	chr7	-			100562202	100562201	0.28125
t3	human|chr7|101235766|-	chr7	-	101235766	101235766			0.28125
t3	human|chr7|102099799|+	chr7	+			102099799	102099803	0.28125
t3	human|chr7|103702722|+	chr7	+	103702722		103702722		0.28125
t3	human|chr7|104091401|+	chr7	+		104091401		104091402	0.28125
t3	human|chr7|105047223|+	chr7	+	105047223	105047223			0.28125
t3	human|chr7|105244017|-	chr7	-	105244017	105244017			0.28125
t3	human|chr7|105603312|+	chr7	+	105603313	105603312			0.28125
t3	human|chr7|106402968|-	chr7	-	106402968	106402968			0.28125
t3	human|chr7|106751186|-	chr7	-			106751189	106751186	0.28125
t3	human|chr7|106804004|+	chr7	+	106804004	106804004			0.28125
t3	human|chr7|10748982|-	chr7	-	10748982	10748982			0.28125
t3	human|chr7|108432887|-	chr7	-	108432887	108432887			0.28125
t3	human|chr7|108870099|+	chr7	+	108870099	108870099			0.28125
t3	human|chr7|109133054|+	chr7	+			109133055	109133054	0.28125
t3	human|chr7|109963379|-	chr7	-			109963384	109963379	0.28125
t3	human|chr7|111046940|-	chr7	-	111046940	111046941			0.28125
t3	human|chr7|111536076|-	chr7	-		111536076		111536076	0.28125
t3	human|chr7|112212869|-	chr7	-			112212869	112212871	0.28125
t3	human|chr7|112790711|-	chr7	-	112790711	112790712			0.28125
t3	human|chr7|112791895|+	chr7	+	112791896	112791895			0.28125
t3	human|chr7|112818777|-	chr7	-	112818777			112818778	0.28125
t3	human|chr7|114443513|+	chr7	+	114443513	114443514			0.28125
t3	human|chr7|11550233|+	chr7	+		11550234		11550233	0.28125
t3	human|chr7|116307179|+	chr7	+			116307180	116307179	0.28125
t3	human|chr7|116973560|-	chr7	-	116973560	116973560			0.28125
t3	human|chr7|117149232|-	chr7	-	117149233	117149232			0.28125
t3	human|chr7|117177263|-	chr7	-	117177263	117177263			0.28125
t3	human|chr7|117257770|-	chr7	-	117257770	117257770			0.28125
t3	human|chr7|117491539|-	chr7	-	117491540	117491539			0.28125
t3	human|chr7|118023850|+	chr7	+			118023850	118023850	0.28125
t3	human|chr7|118818456|+	chr7	+	118818456	118818456			0.28125
t3	human|chr7|120355203|+	chr7	+	120355203	120355203			0.28125
t3	human|chr7|120597227|-	chr7	-	120597227	120597227			0.28125
t3	human|chr7|120781721|+	chr7	+			120781721	120781721	0.28125
t3	human|chr7|1210577|+	chr7	+	1210578	1210577			0.28125
t3	human|chr7|121216394|+	chr7	+	121216394	121216394			0.28125
t3	human|chr7|121520002|-	chr7	-	121520002	121520002			0.28125
t3	human|chr7|121551257|+	chr7	+	121551258		121551257		0.28125
t3	human|chr7|122261436|+	chr7	+			122261439	122261436	0.28125
t3	human|chr7|122369901|+	chr7	+	122369901	122369901			0.28125
t3	human|chr7|122449296|+	chr7	+		122449296		122449296	0.28125
t3	human|chr7|123309455|-	chr7	-		123309455	123309456		0.28125
t3	human|chr7|123612606|-	chr7	-		123612606	123612607		0.28125
t3	human|chr7|124140301|+	chr7	+	124140301	124140301			0.28125
t3	human|chr7|124381271|-	chr7	-	124381272		124381271		0.28125
t3	human|chr7|125591858|-	chr7	-	125591858	125591858			0.28125
t3	human|chr7|126041244|+	chr7	+			126041244	126041247	0.28125
t3	human|chr7|126163652|+	chr7	+	126163652	126163652			0.28125
t3	human|chr7|127663939|+	chr7	+			127663939	127663941	0.28125
t3	human|chr7|127782859|-	chr7	-	127782859	127782859			0.28125
t3	human|chr7|127930145|-	chr7	-			127930145	127930149	0.28125
t3	human|chr7|128027395|+	chr7	+	128027395	128027395			0.28125
t3	human|chr7|128367219|+	chr7	+		128367219	128367219		0.28125
t3	human|chr7|128803175|+	chr7	+	128803175	128803175			0.28125
t3	human|chr7|129175567|+	chr7	+		129175568		129175567	0.28125
t3	human|chr7|129464213|+	chr7	+	129464213	129464213			0.28125
t3	human|chr7|129827501|-	chr7	-		129827501		129827501	0.28125
t3	human|chr7|130207963|+	chr7	+	130207963	130207964			0.28125
t3	human|chr7|130298320|-	chr7	-	130298320			130298321	0.28125
t3	human|chr7|130333305|+	chr7	+	130333305	130333305			0.28125
t3	human|chr7|130360588|-	chr7	-		130360589		130360588	0.28125
t3	human|chr7|130362578|+	chr7	+			130362578	130362581	0.28125
t3	human|chr7|130970628|-	chr7	-	130970628			130970629	0.28125
t3	human|chr7|131028327|+	chr7	+	131028328	131028327			0.28125
t3	human|chr7|131655889|+	chr7	+	131655889	131655890			0.28125
t3	human|chr7|131849291|+	chr7	+			131849291	131849297	0.28125
t3	human|chr7|131908676|-	chr7	-			131908680	131908676	0.28125
t3	human|chr7|132083236|+	chr7	+			132083238	132083236	0.28125
t3	human|chr7|132154690|-	chr7	-	132154690			132154691	0.28125
t3	human|chr7|132510956|-	chr7	-	132510956			132510956	0.28125
t3	human|chr7|13293521|-	chr7	-			13293522	13293521	0.28125
t3	human|chr7|133225509|-	chr7	-		133225509		133225509	0.28125
t3	human|chr7|133404717|-	chr7	-	133404717	133404717			0.28125
t3	human|chr7|133575990|-	chr7	-	133575990	133575990			0.28125
t3	human|chr7|133973095|+	chr7	+	133973095	133973095			0.28125
t3	human|chr7|134003380|-	chr7	-	134003380	134003380			0.28125
t3	human|chr7|134121654|-	chr7	-		134121654	134121654		0.28125
t3	human|chr7|134296368|+	chr7	+			134296370	134296368	0.28125
t3	human|chr7|135767548|-	chr7	-	135767548	135767548			0.28125
t3	human|chr7|135904687|+	chr7	+	135904687	135904687			0.28125
t3	human|chr7|136061965|+	chr7	+			136061966	136061965	0.28125
t3	human|chr7|136198119|-	chr7	-		136198119		136198119	0.28125
t3	human|chr7|136868430|+	chr7	+			136868430	136868435	0.28125
t3	human|chr7|137652516|+	chr7	+	137652516	137652516			0.28125
t3	human|chr7|13777419|-	chr7	-		13777420		13777419	0.28125
t3	human|chr7|137939028|+	chr7	+	137939028			137939028	0.28125
t3	human|chr7|138136235|-	chr7	-	138136235	138136235			0.28125
t3	human|chr7|138295092|+	chr7	+	138295092	138295092			0.28125
t3	human|chr7|138626077|-	chr7	-	138626077	138626077			0.28125
t3	human|chr7|138651132|-	chr7	-	138651132			138651133	0.28125
t3	human|chr7|139223391|+	chr7	+	139223391	139223391			0.28125
t3	human|chr7|13925130|+	chr7	+			13925130	13925132	0.28125
t3	human|chr7|139795788|+	chr7	+	139795788	139795788			0.28125
t3	human|chr7|139909764|+	chr7	+	139909764	139909764			0.28125
t3	human|chr7|139985645|+	chr7	+		139985645	139985645		0.28125
t3	human|chr7|140196890|+	chr7	+	140196891			140196890	0.28125
t3	human|chr7|140226152|-	chr7	-	140226152	140226152			0.28125
t3	human|chr7|140373212|+	chr7	+			140373214	140373212	0.28125
t3	human|chr7|140545066|-	chr7	-		140545066		140545066	0.28125
t3	human|chr7|140972250|-	chr7	-	140972250	140972250			0.28125
t3	human|chr7|141155397|+	chr7	+			141155397	141155401	0.28125
t3	human|chr7|141976264|+	chr7	+			141976264	141976268	0.28125
t3	human|chr7|142128759|-	chr7	-	142128759	142128759			0.28125
t3	human|chr7|143076542|+	chr7	+	143076542	143076542			0.28125
t3	human|chr7|143384174|-	chr7	-	143384174	143384174			0.28125
t3	human|chr7|143394930|-	chr7	-	143394930	143394930			0.28125
t3	human|chr7|143736934|-	chr7	-	143736934	143736934			0.28125
t3	human|chr7|145854710|+	chr7	+	145854710	145854710			0.28125
t3	human|chr7|146544694|+	chr7	+	146544694			146544694	0.28125
t3	human|chr7|148452058|+	chr7	+			148452061	148452058	0.28125
t3	human|chr7|149226343|-	chr7	-	149226344	149226343			0.28125
t3	human|chr7|149419286|-	chr7	-	149419286	149419287			0.28125
t3	human|chr7|149445556|+	chr7	+	149445556	149445556			0.28125
t3	human|chr7|149546057|-	chr7	-	149546057			149546057	0.28125
t3	human|chr7|149740647|-	chr7	-			149740653	149740647	0.28125
t3	human|chr7|149752944|-	chr7	-	149752944	149752944			0.28125
t3	human|chr7|149761093|-	chr7	-	149761093	149761093			0.28125
t3	human|chr7|150837481|-	chr7	-	150837481	150837481			0.28125
t3	human|chr7|151137144|-	chr7	-		151137144		151137145	0.28125
t3	human|chr7|151166480|+	chr7	+			151166480	151166483	0.28125
t3	human|chr7|151608058|-	chr7	-			151608058	151608061	0.28125
t3	human|chr7|151734398|+	chr7	+	151734398	151734398			0.28125
t3	human|chr7|151790139|+	chr7	+	151790139	151790139			0.28125
t3	human|chr7|152023524|+	chr7	+		152023524		152023524	0.28125
t3	human|chr7|152398018|+	chr7	+	152398018	152398018			0.28125
t3	human|chr7|152741765|+	chr7	+			152741765	152741765	0.28125
t3	human|chr7|152851965|+	chr7	+	152851965	152851965			0.28125
t3	human|chr7|154434261|+	chr7	+	154434261		154434262		0.28125
t3	human|chr7|154826861|+	chr7	+	154826862	154826861			0.28125
t3	human|chr7|154893501|+	chr7	+	154893501	154893501			0.28125
t3	human|chr7|154993323|-	chr7	-	154993323			154993323	0.28125
t3	human|chr7|155342851|-	chr7	-	155342852		155342851		0.28125
t3	human|chr7|155395301|+	chr7	+	155395301	155395301			0.28125
t3	human|chr7|155576842|-	chr7	-			155576842	155576842	0.28125
t3	human|chr7|157597140|-	chr7	-	157597140			157597140	0.28125
t3	human|chr7|158122564|-	chr7	-	158122564	158122564			0.28125
t3	human|chr7|158415655|-	chr7	-			158415655	158415661	0.28125
t3	human|chr7|158492125|+	chr7	+		158492125		158492125	0.28125
t3	human|chr7|158842351|+	chr7	+	158842351	158842351			0.28125
t3	human|chr7|158857789|-	chr7	-			158857789	158857789	0.28125
t3	human|chr7|158989574|-	chr7	-	158989574	158989574			0.28125
t3	human|chr7|159069168|+	chr7	+	159069168	159069168			0.28125
t3	human|chr7|22334394|+	chr7	+	22334394	22334394			0.28125
t3	human|chr7|22377061|-	chr7	-	22377061	22377061			0.28125
t3	human|chr7|22771132|-	chr7	-	22771132	22771132			0.28125
t3	human|chr7|23054880|+	chr7	+	23054880			23054880	0.28125
t3	human|chr7|2436721|+	chr7	+	2436722	2436721			0.28125
t3	human|chr7|25203762|+	chr7	+	25203762	25203762			0.28125
t3	human|chr7|25444624|+	chr7	+	25444624	25444624			0.28125
t3	human|chr7|25540035|+	chr7	+	25540035	25540035			0.28125
t3	human|chr7|26234549|-	chr7	-	26234549	26234549			0.28125
t3	human|chr7|271837|-	chr7	-	271837			271838	0.28125
t3	human|chr7|29117778|-	chr7	-	29117778	29117778			0.28125
t3	human|chr7|29625775|+	chr7	+			29625781	29625775	0.28125
t3	human|chr7|30513974|-	chr7	-			30513975	30513974	0.28125
t3	human|chr7|30613262|-	chr7	-	30613262	30613262			0.28125
t3	human|chr7|31128651|+	chr7	+	31128651			31128652	0.28125
t3	human|chr7|32062134|+	chr7	+		32062135		32062134	0.28125
t3	human|chr7|32331059|-	chr7	-			32331062	32331059	0.28125
t3	human|chr7|33089189|+	chr7	+			33089189	33089189	0.28125
t3	human|chr7|33672493|+	chr7	+	33672493	33672494			0.28125
t3	human|chr7|34753573|+	chr7	+	34753573	34753573			0.28125
t3	human|chr7|37109906|+	chr7	+	37109906	37109906			0.28125
t3	human|chr7|37436785|-	chr7	-	37436785	37436785			0.28125
t3	human|chr7|39757661|-	chr7	-	39757661	39757662			0.28125
t3	human|chr7|4013196|-	chr7	-	4013196	4013196			0.28125
t3	human|chr7|41054895|+	chr7	+		41054896		41054895	0.28125
t3	human|chr7|42892830|-	chr7	-	42892830	42892830			0.28125
t3	human|chr7|44787237|+	chr7	+	44787238	44787237			0.28125
t3	human|chr7|4511651|-	chr7	-	4511651	4511651			0.28125
t3	human|chr7|46682576|-	chr7	-	46682577	46682576			0.28125
t3	human|chr7|47622266|+	chr7	+	47622266	47622266			0.28125
t3	human|chr7|47739861|-	chr7	-	47739861	47739861			0.28125
t3	human|chr7|49877847|+	chr7	+	49877847	49877847			0.28125
t3	human|chr7|50353738|-	chr7	-	50353738			50353739	0.28125
t3	human|chr7|51124775|-	chr7	-	51124775			51124775	0.28125
t3	human|chr7|51878468|-	chr7	-	51878468	51878468			0.28125
t3	human|chr7|53304695|-	chr7	-	53304695	53304695			0.28125
t3	human|chr7|53616300|+	chr7	+			53616305	53616300	0.28125
t3	human|chr7|55555497|-	chr7	-	55555498	55555497			0.28125
t3	human|chr7|55778235|-	chr7	-			55778235	55778238	0.28125
t3	human|chr7|55923449|-	chr7	-		55923449		55923450	0.28125
t3	human|chr7|565453|+	chr7	+	565453	565453			0.28125
t3	human|chr7|57280698|+	chr7	+	57280698		57280699		0.28125
t3	human|chr7|62753558|-	chr7	-	62753558	62753558			0.28125
t3	human|chr7|63055493|-	chr7	-			63055494	63055493	0.28125
t3	human|chr7|63950804|-	chr7	-	63950804	63950804			0.28125
t3	human|chr7|66008090|-	chr7	-	66008090	66008091			0.28125
t3	human|chr7|6638235|+	chr7	+			6638235	6638237	0.28125
t3	human|chr7|664040|-	chr7	-	664040	664040			0.28125
t3	human|chr7|66665535|-	chr7	-	66665536	66665535			0.28125
t3	human|chr7|66719031|+	chr7	+	66719031			66719032	0.28125
t3	human|chr7|67571461|-	chr7	-	67571461	67571461			0.28125
t3	human|chr7|68290450|+	chr7	+	68290450	68290450			0.28125
t3	human|chr7|68304945|-	chr7	-	68304945			68304945	0.28125
t3	human|chr7|68461919|-	chr7	-	68461919	68461919			0.28125
t3	human|chr7|68632115|+	chr7	+	68632115	68632116			0.28125
t3	human|chr7|69336234|+	chr7	+	69336234	69336234			0.28125
t3	human|chr7|69359683|+	chr7	+			69359683	69359688	0.28125
t3	human|chr7|69417122|-	chr7	-		69417123		69417122	0.28125
t3	human|chr7|70308240|-	chr7	-	70308240	70308240			0.28125
t3	human|chr7|70393986|+	chr7	+	70393986	70393986			0.28125
t3	human|chr7|70676493|+	chr7	+	70676493	70676493			0.28125
t3	human|chr7|71528124|-	chr7	-		71528124		71528125	0.28125
t3	human|chr7|718745|-	chr7	-			718745	718747	0.28125
t3	human|chr7|73850250|+	chr7	+	73850250	73850250			0.28125
t3	human|chr7|73955775|-	chr7	-	73955775	73955775			0.28125
t3	human|chr7|75559730|+	chr7	+	75559730	75559730			0.28125
t3	human|chr7|75919178|+	chr7	+	75919178	75919178			0.28125
t3	human|chr7|76370803|+	chr7	+	76370803	76370803			0.28125
t3	human|chr7|77416901|-	chr7	-	77416902			77416901	0.28125
t3	human|chr7|77473340|+	chr7	+		77473341		77473340	0.28125
t3	human|chr7|77696495|+	chr7	+	77696495	77696495			0.28125
t3	human|chr7|77969676|+	chr7	+	77969676	77969676			0.28125
t3	human|chr7|78042131|+	chr7	+	78042131	78042132			0.28125
t3	human|chr7|7918902|+	chr7	+	7918902	7918902			0.28125
t3	human|chr7|79505091|-	chr7	-	79505091	79505091			0.28125
t3	human|chr7|80643194|-	chr7	-	80643194	80643194			0.28125
t3	human|chr7|83941271|+	chr7	+	83941271	83941271			0.28125
t3	human|chr7|8401698|+	chr7	+		8401698	8401699		0.28125
t3	human|chr7|84538333|+	chr7	+	84538333	84538333			0.28125
t3	human|chr7|84887781|-	chr7	-	84887781	84887781			0.28125
t3	human|chr7|85119686|-	chr7	-	85119686	85119686			0.28125
t3	human|chr7|85295574|-	chr7	-	85295574	85295574			0.28125
t3	human|chr7|87168100|-	chr7	-	87168100	87168100			0.28125
t3	human|chr7|87291590|+	chr7	+	87291591	87291590			0.28125
t3	human|chr7|87386749|+	chr7	+	87386749	87386749			0.28125
t3	human|chr7|88101474|+	chr7	+	88101474	88101474			0.28125
t3	human|chr7|88197458|+	chr7	+	88197458	88197458			0.28125
t3	human|chr7|88311965|-	chr7	-		88311965	88311965		0.28125
t3	human|chr7|90198771|-	chr7	-	90198771	90198771			0.28125
t3	human|chr7|91007311|+	chr7	+	91007311	91007311			0.28125
t3	human|chr7|91195705|+	chr7	+		91195705		91195706	0.28125
t3	human|chr7|91355739|-	chr7	-		91355739		91355740	0.28125
t3	human|chr7|9157573|+	chr7	+	9157573	9157573			0.28125
t3	human|chr7|92056514|-	chr7	-			92056516	92056514	0.28125
t3	human|chr7|92612318|+	chr7	+		92612318	92612318		0.28125
t3	human|chr7|92710165|-	chr7	-	92710165			92710165	0.28125
t3	human|chr7|94033144|+	chr7	+	94033144	94033144			0.28125
t3	human|chr7|95980051|-	chr7	-			95980051	95980052	0.28125
t3	human|chr7|96013279|-	chr7	-	96013279	96013279			0.28125
t3	human|chr7|97755211|-	chr7	-	97755211	97755211			0.28125
t3	human|chr7|98253361|+	chr7	+		98253362		98253361	0.28125
t3	human|chr7|98560803|-	chr7	-	98560803	98560803			0.28125
t3	human|chr8|101549603|-	chr8	-	101549603	101549603			0.28125
t3	human|chr8|103028781|+	chr8	+	103028781	103028781			0.28125
t3	human|chr8|103116705|-	chr8	-	103116705	103116705			0.28125
t3	human|chr8|10436827|+	chr8	+	10436827	10436827			0.28125
t3	human|chr8|10442478|-	chr8	-	10442478	10442478			0.28125
t3	human|chr8|104645087|+	chr8	+	104645087	104645087			0.28125
t3	human|chr8|104889043|-	chr8	-	104889043	104889043			0.28125
t3	human|chr8|10826984|-	chr8	-	10826984	10826984			0.28125
t3	human|chr8|109539219|-	chr8	-	109539219	109539219			0.28125
t3	human|chr8|110054653|-	chr8	-	110054653	110054653			0.28125
t3	human|chr8|111089823|-	chr8	-	111089823	111089823			0.28125
t3	human|chr8|11164208|-	chr8	-	11164208	11164208			0.28125
t3	human|chr8|113259323|-	chr8	-	113259323	113259323			0.28125
t3	human|chr8|115738492|+	chr8	+	115738492	115738492			0.28125
t3	human|chr8|11687666|+	chr8	+	11687666	11687666			0.28125
t3	human|chr8|117699315|-	chr8	-		117699315		117699316	0.28125
t3	human|chr8|11773258|-	chr8	-	11773258	11773258			0.28125
t3	human|chr8|118437769|+	chr8	+		118437769		118437769	0.28125
t3	human|chr8|11844179|+	chr8	+			11844179	11844179	0.28125
t3	human|chr8|122313785|-	chr8	-		122313786		122313785	0.28125
t3	human|chr8|122586573|+	chr8	+		122586573		122586574	0.28125
t3	human|chr8|122836546|-	chr8	-	122836546	122836546			0.28125
t3	human|chr8|122864654|-	chr8	-			122864655	122864654	0.28125
t3	human|chr8|123073139|-	chr8	-	123073139	123073139			0.28125
t3	human|chr8|123367751|-	chr8	-	123367752	123367751			0.28125
t3	human|chr8|124799949|+	chr8	+	124799949	124799949			0.28125
t3	human|chr8|126002698|+	chr8	+	126002698	126002698			0.28125
t3	human|chr8|126158817|+	chr8	+	126158817	126158817			0.28125
t3	human|chr8|127970283|-	chr8	-	127970283			127970283	0.28125
t3	human|chr8|12797663|-	chr8	-	12797663	12797663			0.28125
t3	human|chr8|128556667|+	chr8	+			128556667	128556669	0.28125
t3	human|chr8|129335637|-	chr8	-	129335638	129335637			0.28125
t3	human|chr8|129628358|-	chr8	-	129628358	129628358			0.28125
t3	human|chr8|130812073|+	chr8	+	130812073	130812073			0.28125
t3	human|chr8|131700667|-	chr8	-	131700667			131700667	0.28125
t3	human|chr8|132286103|+	chr8	+		132286103		132286103	0.28125
t3	human|chr8|1324814|-	chr8	-	1324814	1324814			0.28125
t3	human|chr8|132981677|-	chr8	-	132981677	132981677			0.28125
t3	human|chr8|133234629|-	chr8	-		133234630		133234629	0.28125
t3	human|chr8|133417896|+	chr8	+	133417896	133417896			0.28125
t3	human|chr8|134578722|+	chr8	+	134578722	134578722			0.28125
t3	human|chr8|135177422|+	chr8	+			135177422	135177424	0.28125
t3	human|chr8|135705566|-	chr8	-	135705566			135705566	0.28125
t3	human|chr8|136950705|-	chr8	-	136950705	136950705			0.28125
t3	human|chr8|137327451|+	chr8	+		137327451		137327452	0.28125
t3	human|chr8|139291407|-	chr8	-	139291407	139291407			0.28125
t3	human|chr8|139876889|-	chr8	-		139876889		139876889	0.28125
t3	human|chr8|139920843|-	chr8	-		139920843		139920844	0.28125
t3	human|chr8|140847710|+	chr8	+	140847710	140847710			0.28125
t3	human|chr8|141108878|+	chr8	+	141108878	141108878			0.28125
t3	human|chr8|141164030|+	chr8	+	141164030	141164030			0.28125
t3	human|chr8|141543312|-	chr8	-	141543312	141543312			0.28125
t3	human|chr8|141565688|-	chr8	-			141565692	141565688	0.28125
t3	human|chr8|142486394|-	chr8	-	142486394	142486394			0.28125
t3	human|chr8|142641895|-	chr8	-	142641895	142641895			0.28125
t3	human|chr8|14276951|+	chr8	+	14276951	14276951			0.28125
t3	human|chr8|143667327|-	chr8	-	143667327	143667327			0.28125
t3	human|chr8|16603159|-	chr8	-	16603159	16603159			0.28125
t3	human|chr8|16787051|+	chr8	+	16787052	16787051			0.28125
t3	human|chr8|18582617|+	chr8	+	18582617	18582618			0.28125
t3	human|chr8|18841830|-	chr8	-	18841830	18841830			0.28125
t3	human|chr8|19816264|+	chr8	+	19816264	19816264			0.28125
t3	human|chr8|20112154|+	chr8	+	20112154	20112155			0.28125
t3	human|chr8|20131687|-	chr8	-	20131687			20131687	0.28125
t3	human|chr8|20229315|+	chr8	+			20229315	20229319	0.28125
t3	human|chr8|21075735|+	chr8	+		21075735		21075735	0.28125
t3	human|chr8|21842507|-	chr8	-	21842507	21842507			0.28125
t3	human|chr8|22392778|-	chr8	-			22392778	22392778	0.28125
t3	human|chr8|23177757|+	chr8	+	23177757	23177757			0.28125
t3	human|chr8|2348803|+	chr8	+	2348803	2348803			0.28125
t3	human|chr8|24727175|-	chr8	-	24727175	24727175			0.28125
t3	human|chr8|24914670|+	chr8	+	24914670	24914670			0.28125
t3	human|chr8|25623755|+	chr8	+	25623755	25623755			0.28125
t3	human|chr8|25642889|-	chr8	-	25642890			25642889	0.28125
t3	human|chr8|25644556|-	chr8	-	25644556	25644556			0.28125
t3	human|chr8|25957339|+	chr8	+	25957339			25957339	0.28125
t3	human|chr8|26072188|-	chr8	-	26072188	26072188			0.28125
t3	human|chr8|263404|-	chr8	-		263404		263404	0.28125
t3	human|chr8|26847848|-	chr8	-			26847852	26847848	0.28125
t3	human|chr8|27667840|+	chr8	+	27667840	27667841			0.28125
t3	human|chr8|27886490|-	chr8	-	27886490	27886490			0.28125
t3	human|chr8|28492195|-	chr8	-	28492195	28492196			0.28125
t3	human|chr8|28578152|-	chr8	-	28578152	28578152			0.28125
t3	human|chr8|29108445|+	chr8	+	29108445	29108445			0.28125
t3	human|chr8|30156322|+	chr8	+	30156322	30156322			0.28125
t3	human|chr8|30775320|+	chr8	+	30775321			30775320	0.28125
t3	human|chr8|30878951|-	chr8	-	30878951	30878951			0.28125
t3	human|chr8|31826336|-	chr8	-	31826336	31826336			0.28125
t3	human|chr8|32312771|-	chr8	-			32312771	32312772	0.28125
t3	human|chr8|33384217|-	chr8	-	33384218			33384217	0.28125
t3	human|chr8|34068345|-	chr8	-			34068348	34068345	0.28125
t3	human|chr8|34937225|+	chr8	+	34937225	34937225			0.28125
t3	human|chr8|36474356|-	chr8	-	36474356	36474356			0.28125
t3	human|chr8|37129146|-	chr8	-			37129146	37129146	0.28125
t3	human|chr8|38051425|+	chr8	+	38051426	38051425			0.28125
t3	human|chr8|38071964|+	chr8	+			38071965	38071964	0.28125
t3	human|chr8|38559199|-	chr8	-	38559199	38559199			0.28125
t3	human|chr8|38714459|-	chr8	-	38714460			38714459	0.28125
t3	human|chr8|38760876|-	chr8	-		38760876		38760876	0.28125
t3	human|chr8|3995535|-	chr8	-	3995535			3995536	0.28125
t3	human|chr8|40761954|+	chr8	+		40761954		40761954	0.28125
t3	human|chr8|41018166|-	chr8	-	41018166	41018166			0.28125
t3	human|chr8|41357964|+	chr8	+	41357964	41357964			0.28125
t3	human|chr8|41544853|+	chr8	+	41544853	41544853			0.28125
t3	human|chr8|41656768|-	chr8	-	41656768			41656768	0.28125
t3	human|chr8|42096784|+	chr8	+	42096784	42096784			0.28125
t3	human|chr8|42387286|-	chr8	-	42387286	42387286			0.28125
t3	human|chr8|42743929|-	chr8	-	42743929	42743929			0.28125
t3	human|chr8|43720626|-	chr8	-	43720626	43720626			0.28125
t3	human|chr8|47183798|-	chr8	-			47183798	47183800	0.28125
t3	human|chr8|47368105|-	chr8	-	47368105	47368106			0.28125
t3	human|chr8|47607539|-	chr8	-			47607539	47607540	0.28125
t3	human|chr8|47988572|+	chr8	+	47988572	47988572			0.28125
t3	human|chr8|48012194|+	chr8	+	48012194	48012194			0.28125
t3	human|chr8|48149624|-	chr8	-	48149624	48149624			0.28125
t3	human|chr8|48492348|+	chr8	+			48492348	48492349	0.28125
t3	human|chr8|48493239|-	chr8	-	48493239	48493239			0.28125
t3	human|chr8|48641049|-	chr8	-	48641049	48641049			0.28125
t3	human|chr8|49070267|+	chr8	+			49070267	49070267	0.28125
t3	human|chr8|50154076|+	chr8	+	50154077	50154076			0.28125
t3	human|chr8|50539853|-	chr8	-	50539853	50539853			0.28125
t3	human|chr8|5084737|+	chr8	+			5084743	5084737	0.28125
t3	human|chr8|54477080|-	chr8	-	54477080	54477081			0.28125
t3	human|chr8|55475387|-	chr8	-	55475387	55475387			0.28125
t3	human|chr8|55728434|-	chr8	-			55728440	55728434	0.28125
t3	human|chr8|56511782|+	chr8	+	56511782	56511782			0.28125
t3	human|chr8|57068642|-	chr8	-	57068642	57068642			0.28125
t3	human|chr8|57182730|-	chr8	-		57182730		57182731	0.28125
t3	human|chr8|61184135|+	chr8	+	61184135	61184135			0.28125
t3	human|chr8|61473874|-	chr8	-	61473874	61473874			0.28125
t3	human|chr8|61750505|+	chr8	+	61750505			61750505	0.28125
t3	human|chr8|61760445|-	chr8	-			61760449	61760445	0.28125
t3	human|chr8|61927346|+	chr8	+	61927346			61927347	0.28125
t3	human|chr8|6250681|+	chr8	+	6250681	6250681			0.28125
t3	human|chr8|62768254|+	chr8	+		62768254		62768254	0.28125
t3	human|chr8|65086690|-	chr8	-	65086690	65086690			0.28125
t3	human|chr8|66214484|+	chr8	+	66214485	66214484			0.28125
t3	human|chr8|67062251|-	chr8	-	67062251	67062251			0.28125
t3	human|chr8|67512553|-	chr8	-	67512553	67512553			0.28125
t3	human|chr8|69873857|+	chr8	+			69873857	69873860	0.28125
t3	human|chr8|70033196|+	chr8	+	70033196	70033196			0.28125
t3	human|chr8|71415916|+	chr8	+	71415916	71415916			0.28125
t3	human|chr8|71462125|+	chr8	+	71462125	71462125			0.28125
t3	human|chr8|72092026|-	chr8	-	72092026	72092026			0.28125
t3	human|chr8|73317497|-	chr8	-	73317497	73317497			0.28125
t3	human|chr8|74880359|+	chr8	+	74880359	74880359			0.28125
t3	human|chr8|76404266|+	chr8	+	76404267			76404266	0.28125
t3	human|chr8|77138228|+	chr8	+			77138228	77138232	0.28125
t3	human|chr8|77173931|+	chr8	+	77173931	77173931			0.28125
t3	human|chr8|79816022|-	chr8	-	79816022	79816022			0.28125
t3	human|chr8|80648943|-	chr8	-	80648943	80648943			0.28125
t3	human|chr8|80709685|-	chr8	-	80709685	80709685			0.28125
t3	human|chr8|80782756|-	chr8	-	80782756	80782756			0.28125
t3	human|chr8|8242779|-	chr8	-		8242780		8242779	0.28125
t3	human|chr8|88838229|+	chr8	+	88838229	88838229			0.28125
t3	human|chr8|89341901|+	chr8	+	89341901	89341902			0.28125
t3	human|chr8|89488716|+	chr8	+		89488716		89488717	0.28125
t3	human|chr8|90530760|+	chr8	+	90530760	90530760			0.28125
t3	human|chr8|91208262|-	chr8	-	91208262			91208262	0.28125
t3	human|chr8|92336929|-	chr8	-			92336935	92336929	0.28125
t3	human|chr8|93108571|-	chr8	-	93108571	93108571			0.28125
t3	human|chr8|94343409|-	chr8	-	94343409	94343409			0.28125
t3	human|chr8|94839266|-	chr8	-			94839266	94839269	0.28125
t3	human|chr8|94957490|-	chr8	-	94957490	94957490			0.28125
t3	human|chr8|95038638|-	chr8	-	95038638	95038638			0.28125
t3	human|chr8|95095232|+	chr8	+			95095232	95095234	0.28125
t3	human|chr8|96011623|+	chr8	+	96011623	96011623			0.28125
t3	human|chr8|96911535|-	chr8	-	96911535	96911535			0.28125
t3	human|chr8|97240980|-	chr8	-			97240985	97240980	0.28125
t3	human|chr8|97451862|-	chr8	-	97451862	97451862			0.28125
t3	human|chr8|99784794|-	chr8	-		99784794		99784794	0.28125
t3	human|chr9|102574296|+	chr9	+	102574296	102574296			0.28125
t3	human|chr9|102874546|-	chr9	-		102874546		102874546	0.28125
t3	human|chr9|1033503|+	chr9	+	1033503	1033503			0.28125
t3	human|chr9|104830962|-	chr9	-	104830963	104830962			0.28125
t3	human|chr9|105083446|-	chr9	-		105083446		105083446	0.28125
t3	human|chr9|105758057|+	chr9	+	105758057	105758057			0.28125
t3	human|chr9|108529016|-	chr9	-	108529016	108529016			0.28125
t3	human|chr9|108632190|-	chr9	-	108632190	108632190			0.28125
t3	human|chr9|108918726|+	chr9	+	108918726	108918727			0.28125
t3	human|chr9|109228713|+	chr9	+	109228713	109228713			0.28125
t3	human|chr9|109338281|+	chr9	+	109338282	109338281			0.28125
t3	human|chr9|111663392|+	chr9	+			111663397	111663392	0.28125
t3	human|chr9|111882815|+	chr9	+			111882818	111882815	0.28125
t3	human|chr9|112555300|+	chr9	+	112555300	112555300			0.28125
t3	human|chr9|112957134|+	chr9	+	112957134			112957134	0.28125
t3	human|chr9|113380053|+	chr9	+	113380053	113380053			0.28125
t3	human|chr9|114462250|+	chr9	+	114462250	114462250			0.28125
t3	human|chr9|115357141|-	chr9	-	115357141	115357141			0.28125
t3	human|chr9|116676774|+	chr9	+	116676774	116676774			0.28125
t3	human|chr9|116797904|-	chr9	-	116797904	116797904			0.28125
t3	human|chr9|118046239|-	chr9	-	118046239	118046239			0.28125
t3	human|chr9|118478838|-	chr9	-		118478838		118478838	0.28125
t3	human|chr9|118620348|+	chr9	+	118620348	118620348			0.28125
t3	human|chr9|119033083|+	chr9	+	119033083	119033083			0.28125
t3	human|chr9|119234141|+	chr9	+	119234142			119234141	0.28125
t3	human|chr9|119314341|-	chr9	-	119314341	119314342			0.28125
t3	human|chr9|120530272|+	chr9	+	120530272	120530272			0.28125
t3	human|chr9|14712943|-	chr9	-	14712943	14712943			0.28125
t3	human|chr9|17745447|+	chr9	+	17745447	17745447			0.28125
t3	human|chr9|19594756|-	chr9	-		19594756		19594756	0.28125
t3	human|chr9|20242148|-	chr9	-			20242152	20242148	0.28125
t3	human|chr9|209616|-	chr9	-		209616		209616	0.28125
t3	human|chr9|2363588|+	chr9	+			2363588	2363592	0.28125
t3	human|chr9|32887267|-	chr9	-		32887268		32887267	0.28125
t3	human|chr9|33251773|+	chr9	+	33251773	33251773			0.28125
t3	human|chr9|34556633|+	chr9	+		34556633	34556634		0.28125
t3	human|chr9|35405265|-	chr9	-			35405269	35405265	0.28125
t3	human|chr9|35779230|-	chr9	-			35779235	35779230	0.28125
t3	human|chr9|35797634|-	chr9	-	35797634	35797634			0.28125
t3	human|chr9|35814579|-	chr9	-	35814579	35814579			0.28125
t3	human|chr9|36525456|+	chr9	+	36525456	36525456			0.28125
t3	human|chr9|36646111|+	chr9	+	36646112			36646111	0.28125
t3	human|chr9|36870815|-	chr9	-	36870815	36870815			0.28125
t3	human|chr9|37024760|+	chr9	+	37024760	37024760			0.28125
t3	human|chr9|37576644|-	chr9	-	37576644			37576644	0.28125
t3	human|chr9|38082605|+	chr9	+	38082605	38082605			0.28125
t3	human|chr9|38302109|-	chr9	-	38302109			38302109	0.28125
t3	human|chr9|38372854|-	chr9	-	38372855	38372854			0.28125
t3	human|chr9|38683936|+	chr9	+	38683936			38683936	0.28125
t3	human|chr9|40931490|-	chr9	-	40931490	40931490			0.28125
t3	human|chr9|4578652|-	chr9	-	4578652	4578652			0.28125
t3	human|chr9|4883907|-	chr9	-	4883907	4883907			0.28125
t3	human|chr9|68614380|-	chr9	-	68614380	68614380			0.28125
t3	human|chr9|69580401|+	chr9	+		69580401	69580402		0.28125
t3	human|chr9|70141791|-	chr9	-	70141791	70141791			0.28125
t3	human|chr9|71647392|+	chr9	+	71647392	71647392			0.28125
t3	human|chr9|72177933|+	chr9	+	72177933	72177933			0.28125
t3	human|chr9|7223296|-	chr9	-	7223296	7223296			0.28125
t3	human|chr9|74827836|+	chr9	+	74827836	74827836			0.28125
t3	human|chr9|76021376|+	chr9	+			76021377	76021376	0.28125
t3	human|chr9|76905281|+	chr9	+	76905281	76905281			0.28125
t3	human|chr9|84419546|+	chr9	+	84419546	84419546			0.28125
t3	human|chr9|84519560|+	chr9	+	84519560			84519561	0.28125
t3	human|chr9|84862770|+	chr9	+			84862770	84862773	0.28125
t3	human|chr9|84883478|-	chr9	-	84883478	84883478			0.28125
t3	human|chr9|85236566|+	chr9	+	85236566	85236566			0.28125
t3	human|chr9|86180772|+	chr9	+	86180772	86180772			0.28125
t3	human|chr9|86995560|+	chr9	+	86995560	86995560			0.28125
t3	human|chr9|89445626|+	chr9	+	89445626	89445627			0.28125
t3	human|chr9|89996654|+	chr9	+			89996660	89996654	0.28125
t3	human|chr9|90026125|-	chr9	-	90026125	90026125			0.28125
t3	human|chr9|90700723|-	chr9	-	90700723			90700723	0.28125
t3	human|chr9|91113971|-	chr9	-	91113971		91113972		0.28125
t3	human|chr9|91554871|+	chr9	+			91554871	91554874	0.28125
t3	human|chr9|91589610|-	chr9	-	91589610	91589610			0.28125
t3	human|chr9|93631266|-	chr9	-	93631267	93631266			0.28125
t3	human|chr9|94801164|+	chr9	+	94801164	94801164			0.28125
t3	human|chr9|95059999|+	chr9	+	95059999	95059999			0.28125
t3	human|chr9|95313283|+	chr9	+	95313284	95313283			0.28125
t3	human|chr9|95435302|+	chr9	+	95435303			95435302	0.28125
t3	human|chr9|95642742|-	chr9	-	95642742	95642742			0.28125
t3	human|chr9|96884715|+	chr9	+	96884715	96884715			0.28125
t3	human|chr9|97310903|+	chr9	+	97310903			97310903	0.28125
t3	human|chr9|97564364|-	chr9	-	97564364	97564364			0.28125
t3	human|chr9|97727087|-	chr9	-	97727087	97727087			0.28125
t3	human|chr9|98914608|-	chr9	-			98914608	98914608	0.28125
t3	human|chr9|98919445|+	chr9	+	98919445	98919445			0.28125
t3	human|chr9|98957211|-	chr9	-	98957211	98957211			0.28125
t3	human|chr9|99201910|-	chr9	-	99201910	99201910			0.28125
t3	human|chrX|10173971|+	chrX	+	10173971	10173971			0.28125
t3	human|chrX|103754569|+	chrX	+			103754569	103754569	0.28125
t3	human|chrX|103773871|+	chrX	+	103773871	103773871			0.28125
t3	human|chrX|10381979|+	chrX	+			10381979	10381983	0.28125
t3	human|chrX|105049016|+	chrX	+	105049016	105049016			0.28125
t3	human|chrX|105198611|+	chrX	+	105198611	105198611			0.28125
t3	human|chrX|106331646|-	chrX	-	106331646			106331646	0.28125
t3	human|chrX|110155366|+	chrX	+	110155366	110155366			0.28125
t3	human|chrX|110803942|-	chrX	-			110803946	110803942	0.28125
t3	human|chrX|119612196|-	chrX	-	119612197			119612196	0.28125
t3	human|chrX|119628965|+	chrX	+	119628965	119628965			0.28125
t3	human|chrX|121330013|+	chrX	+	121330013	121330013			0.28125
t3	human|chrX|121373548|-	chrX	-	121373548	121373548			0.28125
t3	human|chrX|123326287|-	chrX	-	123326287	123326288			0.28125
t3	human|chrX|12441157|+	chrX	+	12441157	12441157			0.28125
t3	human|chrX|124729870|+	chrX	+	124729871	124729870			0.28125
t3	human|chrX|125074442|+	chrX	+	125074442	125074442			0.28125
t3	human|chrX|128582567|+	chrX	+	128582567	128582567			0.28125
t3	human|chrX|129247500|+	chrX	+		129247500		129247501	0.28125
t3	human|chrX|131091554|+	chrX	+	131091554	131091554			0.28125
t3	human|chrX|132453130|-	chrX	-	132453130	132453131			0.28125
t3	human|chrX|133697598|-	chrX	-	133697598	133697598			0.28125
t3	human|chrX|133964996|+	chrX	+	133964997	133964996			0.28125
t3	human|chrX|135607443|-	chrX	-	135607443	135607444			0.28125
t3	human|chrX|145732868|-	chrX	-	145732868	145732868			0.28125
t3	human|chrX|150610141|+	chrX	+	150610142			150610141	0.28125
t3	human|chrX|15064318|-	chrX	-	15064318	15064318			0.28125
t3	human|chrX|150906968|+	chrX	+	150906968			150906968	0.28125
t3	human|chrX|151797322|+	chrX	+	151797322	151797322			0.28125
t3	human|chrX|152911327|-	chrX	-		152911327		152911327	0.28125
t3	human|chrX|153181499|-	chrX	-	153181499	153181499			0.28125
t3	human|chrX|153327492|+	chrX	+	153327492	153327492			0.28125
t3	human|chrX|153574718|-	chrX	-			153574719	153574718	0.28125
t3	human|chrX|153922915|-	chrX	-	153922916			153922915	0.28125
t3	human|chrX|154778634|-	chrX	-	154778634	154778634			0.28125
t3	human|chrX|16572364|-	chrX	-	16572364	16572364			0.28125
t3	human|chrX|16660949|-	chrX	-		16660949		16660949	0.28125
t3	human|chrX|18780612|+	chrX	+	18780612	18780612			0.28125
t3	human|chrX|20303248|+	chrX	+		20303248		20303248	0.28125
t3	human|chrX|2210475|+	chrX	+	2210475	2210475			0.28125
t3	human|chrX|2342965|-	chrX	-	2342965	2342965			0.28125
t3	human|chrX|23432993|+	chrX	+			23432993	23432994	0.28125
t3	human|chrX|24030768|-	chrX	-	24030768	24030768			0.28125
t3	human|chrX|24695791|-	chrX	-	24695791	24695791			0.28125
t3	human|chrX|28003840|-	chrX	-	28003840	28003840			0.28125
t3	human|chrX|29439180|-	chrX	-	29439180	29439180			0.28125
t3	human|chrX|30067775|-	chrX	-	30067775	30067775			0.28125
t3	human|chrX|31115207|-	chrX	-	31115207	31115207			0.28125
t3	human|chrX|31801499|-	chrX	-	31801499	31801499			0.28125
t3	human|chrX|40371492|-	chrX	-	40371493	40371492			0.28125
t3	human|chrX|40646839|+	chrX	+	40646839	40646839			0.28125
t3	human|chrX|42497814|+	chrX	+	42497814	42497814			0.28125
t3	human|chrX|43579462|-	chrX	-	43579462	43579462			0.28125
t3	human|chrX|47386013|+	chrX	+	47386013	47386013			0.28125
t3	human|chrX|48974809|-	chrX	-	48974809	48974809			0.28125
t3	human|chrX|50651059|+	chrX	+	50651059	50651060			0.28125
t3	human|chrX|53606904|-	chrX	-	53606904	53606904			0.28125
t3	human|chrX|54541694|+	chrX	+			54541694	54541694	0.28125
t3	human|chrX|5663047|+	chrX	+	5663047	5663047			0.28125
t3	human|chrX|63042793|+	chrX	+	63042793			63042793	0.28125
t3	human|chrX|63058264|-	chrX	-	63058264	63058264			0.28125
t3	human|chrX|64985664|-	chrX	-	64985664	64985664			0.28125
t3	human|chrX|65843596|+	chrX	+			65843599	65843596	0.28125
t3	human|chrX|66514382|+	chrX	+			66514382	66514384	0.28125
t3	human|chrX|67674202|+	chrX	+	67674202	67674202			0.28125
t3	human|chrX|68795158|+	chrX	+			68795158	68795162	0.28125
t3	human|chrX|70970304|+	chrX	+	70970304	70970304			0.28125
t3	human|chrX|71226496|+	chrX	+	71226496	71226496			0.28125
t3	human|chrX|71429767|-	chrX	-		71429767	71429767		0.28125
t3	human|chrX|71954932|-	chrX	-	71954933	71954932			0.28125
t3	human|chrX|74046977|-	chrX	-			74046982	74046977	0.28125
t3	human|chrX|75635131|+	chrX	+			75635137	75635131	0.28125
t3	human|chrX|76988192|-	chrX	-	76988193	76988192			0.28125
t3	human|chrX|77895435|-	chrX	-	77895435	77895435			0.28125
t3	human|chrX|80167965|-	chrX	-	80167965	80167965			0.28125
t3	human|chrX|83837077|+	chrX	+	83837077	83837077			0.28125
t3	human|chrX|85232014|-	chrX	-	85232014			85232015	0.28125
t3	human|chrX|85683128|+	chrX	+	85683128	85683129			0.28125
t3	human|chrX|9574958|+	chrX	+	9574959	9574958			0.28125
t3	human|chrX|98575567|+	chrX	+	98575567	98575567			0.28125
t3	human|chr5|139550978|+	chr5	+	139550978	139550978			0.281155
t3	human|chr5|179190747|+	chr5	+	179190747	179190747			0.281101
t3	human|chr7|140205324|-	chr7	-	140205324	140205324			0.281101
t3	human|chr12|125383146|+	chr12	+	125383146	125383146			0.280979
t3	human|chr15|93078334|+	chr15	+	93078334	93078334			0.280903
t3	human|chr2|102122604|-	chr2	-	102122604	102122604			0.280903
t3	human|chr6|41490805|-	chr6	-	41490805	41490805			0.280878
t3	human|chr5|173525484|+	chr5	+	173525484	173525484			0.280867
t3	human|chr19|31537333|+	chr19	+	31537333	31537333			0.280849
t3	human|chr3|153381449|-	chr3	-	153381449	153381449			0.280849
t3	human|chr8|120731488|-	chr8	-	120731488	120731488			0.280823
t3	human|chr16|85003172|-	chr16	-	85003172	85003172			0.280804
t3	human|chr19|47633732|-	chr19	-	47633732	47633732			0.280804
t3	human|chr1|234702383|-	chr1	-	234702383			234702383	0.280804
t3	human|chr20|49117194|-	chr20	-	49117194	49117194			0.280804
t3	human|chr2|88164778|+	chr2	+			88164779	88164778	0.280804
t3	human|chr7|157516515|+	chr7	+			157516518	157516515	0.280804
t3	human|chr11|96227814|+	chr11	+	96227814	96227814			0.280792
t3	human|chr8|30234722|+	chr8	+	30234722	30234722			0.280779
t3	human|chr12|121137908|-	chr12	-	121137908	121137908			0.280754
t3	human|chr6|169904109|+	chr6	+	169904109	169904109			0.280754
t3	human|chr10|117091683|+	chr10	+	117091683	117091683			0.280729
t3	human|chr1|17091755|+	chr1	+	17091755	17091755			0.280729
t3	human|chr6|169784990|-	chr6	-	169784990	169784990			0.280729
t3	human|chr6|3176120|-	chr6	-	3176120	3176120			0.280729
t3	human|chr9|33354684|-	chr9	-	33354684	33354684			0.280729
t3	human|chr11|94757773|-	chr11	-	94757773	94757773			0.280682
t3	human|chr5|66726429|-	chr5	-	66726429	66726429			0.280682
t3	human|chr7|130887657|+	chr7	+	130887657	130887657			0.280682
t3	human|chr8|26533893|-	chr8	-	26533893	26533893			0.280682
t3	human|chr7|141147361|+	chr7	+			141147361	141147361	0.280655
t3	human|chr7|153070729|+	chr7	+	153070729	153070729			0.280641
t3	human|chr10|36195015|+	chr10	+	36195015	36195015			0.280506
t3	human|chr10|80580330|+	chr10	+	80580330	80580330			0.280506
t3	human|chr2|136297909|-	chr2	-	136297909	136297909			0.280506
t3	human|chr2|44916205|+	chr2	+	44916205	44916205			0.280506
t3	human|chr4|111368480|-	chr4	-	111368480	111368480			0.280506
t3	human|chr1|1893840|-	chr1	-	1893840	1893840			0.280461
t3	human|chr10|58465211|+	chr10	+	58465212			58465211	0.280449
t3	human|chr11|77101005|+	chr11	+	77101005	77101005			0.280449
t3	human|chr6|32820398|-	chr6	-	32820398	32820398			0.280449
t3	human|chr7|102197962|+	chr7	+	102197962	102197962			0.280449
t3	human|chr9|120905194|+	chr9	+	120905194	120905195			0.280403
t3	human|chr6|42877754|+	chr6	+	42877754	42877754			0.280382
t3	human|chr11|65971804|-	chr11	-	65971804	65971804			0.280363
t3	human|chr10|75178937|+	chr10	+	75178937			75178937	0.280357
t3	human|chr11|71183234|-	chr11	-	71183234	71183234			0.280357
t3	human|chr15|58697620|+	chr15	+	58697620	58697620			0.280357
t3	human|chr15|60689356|-	chr15	-	60689356			60689356	0.280357
t3	human|chr15|97004142|+	chr15	+	97004142	97004142			0.280357
t3	human|chr16|12134814|-	chr16	-	12134814	12134814			0.280357
t3	human|chr19|34916789|+	chr19	+	34916789	34916789			0.280357
t3	human|chr1|165983772|+	chr1	+	165983772			165983772	0.280357
t3	human|chr1|179799256|+	chr1	+		179799256		179799256	0.280357
t3	human|chr1|197330428|+	chr1	+	197330428	197330428			0.280357
t3	human|chr1|27408839|+	chr1	+			27408839	27408843	0.280357
t3	human|chr1|7171241|+	chr1	+	7171241	7171241			0.280357
t3	human|chr20|11044992|-	chr20	-	11044992	11044993			0.280357
t3	human|chr21|39637188|+	chr21	+	39637189			39637188	0.280357
t3	human|chr2|134261129|+	chr2	+	134261130	134261129			0.280357
t3	human|chr5|134541430|-	chr5	-	134541430	134541430			0.280357
t3	human|chr5|24750969|+	chr5	+	24750969	24750969			0.280357
t3	human|chr5|38594118|-	chr5	-	38594119	38594118			0.280357
t3	human|chr7|130381480|+	chr7	+	130381480	130381480			0.280357
t3	human|chr7|142088215|-	chr7	-	142088215	142088215			0.280357
t3	human|chr8|136080657|+	chr8	+	136080657	136080657			0.280357
t3	human|chr8|64257914|+	chr8	+	64257914	64257914			0.280357
t3	human|chr9|114328693|+	chr9	+	114328693	114328693			0.280357
t3	human|chr1|214689066|-	chr1	-			214689066	214689066	0.28032
t3	human|chr4|77241935|-	chr4	-	77241935	77241935			0.280303
t3	human|chr10|26732107|+	chr10	+	26732107	26732107			0.280208
t3	human|chr10|75582941|-	chr10	-	75582941	75582941			0.280208
t3	human|chr11|6619049|-	chr11	-	6619049	6619049			0.280208
t3	human|chr11|76146795|-	chr11	-		76146795		76146795	0.280208
t3	human|chr12|114167549|-	chr12	-	114167549	114167549			0.280208
t3	human|chr12|94530898|-	chr12	-	94530898	94530898			0.280208
t3	human|chr15|48538817|-	chr15	-	48538817	48538817			0.280208
t3	human|chr16|62422177|+	chr16	+	62422177	62422177			0.280208
t3	human|chr17|27952889|-	chr17	-	27952889	27952889			0.280208
t3	human|chr17|28049143|-	chr17	-	28049143	28049143			0.280208
t3	human|chr18|13314856|-	chr18	-	13314856			13314856	0.280208
t3	human|chr18|3679770|-	chr18	-	3679770	3679770			0.280208
t3	human|chr19|17203963|+	chr19	+	17203963	17203963			0.280208
t3	human|chr19|6409183|+	chr19	+	6409183	6409183			0.280208
t3	human|chr1|117658620|-	chr1	-	117658620	117658620			0.280208
t3	human|chr1|167438770|+	chr1	+			167438770	167438770	0.280208
t3	human|chr1|175911123|+	chr1	+	175911123	175911123			0.280208
t3	human|chr1|224587309|+	chr1	+	224587309	224587309			0.280208
t3	human|chr1|226406465|+	chr1	+	226406465	226406465			0.280208
t3	human|chr1|245556250|-	chr1	-			245556250	245556250	0.280208
t3	human|chr20|18533116|-	chr20	-		18533116		18533117	0.280208
t3	human|chr20|47643305|-	chr20	-	47643305	47643305			0.280208
t3	human|chr21|35018315|-	chr21	-	35018315			35018316	0.280208
t3	human|chr21|41471889|+	chr21	+	41471889	41471889			0.280208
t3	human|chr22|17309871|-	chr22	-	17309872			17309871	0.280208
t3	human|chr2|142674013|-	chr2	-	142674013	142674013			0.280208
t3	human|chr2|172606214|-	chr2	-	172606214	172606214			0.280208
t3	human|chr2|48968801|-	chr2	-	48968801	48968801			0.280208
t3	human|chr2|65755409|+	chr2	+	65755409	65755409			0.280208
t3	human|chr2|69885191|+	chr2	+	69885192			69885191	0.280208
t3	human|chr2|88694785|+	chr2	+		88694786		88694785	0.280208
t3	human|chr3|10109019|+	chr3	+	10109019	10109019			0.280208
t3	human|chr3|40228554|+	chr3	+	40228554	40228554			0.280208
t3	human|chr3|4954213|+	chr3	+	4954213	4954213			0.280208
t3	human|chr4|147275390|-	chr4	-			147275391	147275390	0.280208
t3	human|chr5|10808393|-	chr5	-	10808393	10808393			0.280208
t3	human|chr5|120442573|-	chr5	-	120442573	120442573			0.280208
t3	human|chr5|154986979|-	chr5	-	154986979	154986979			0.280208
t3	human|chr5|176492549|+	chr5	+	176492549	176492549			0.280208
t3	human|chr6|140573505|+	chr6	+	140573506	140573505			0.280208
t3	human|chr6|26390002|+	chr6	+	26390003		26390002		0.280208
t3	human|chr6|40035884|+	chr6	+	40035884	40035884			0.280208
t3	human|chr7|147987244|-	chr7	-	147987245	147987244			0.280208
t3	human|chr7|152852190|-	chr7	-	152852190	152852190			0.280208
t3	human|chr7|71481818|+	chr7	+	71481819	71481818			0.280208
t3	human|chr9|89510801|+	chr9	+	89510801	89510801			0.280208
t3	human|chrX|130122583|+	chrX	+			130122584	130122583	0.280208
t3	human|chr7|148489822|+	chr7	+	148489822			148489822	0.280159
t3	human|chr1|167362747|-	chr1	-	167362747	167362747			0.280134
t3	human|chr19|36015779|-	chr19	-	36015779	36015779			0.280134
t3	human|chr16|82048422|-	chr16	-		82048423		82048422	0.280109
t3	human|chr1|183102199|-	chr1	-	183102199	183102199			0.28006
t3	human|chr11|3949293|-	chr11	-	3949293	3949293			0.280003
t3	human|chr17|33798189|-	chr17	-	33798189	33798189			0.279987
t3	human|chr21|42389463|-	chr21	-	42389463	42389463			0.27996
t3	human|chr11|64186892|-	chr11	-	64186892	64186892			0.279911
t3	human|chr22|47493420|+	chr22	+	47493420	47493420			0.279911
t3	human|chr5|28015484|-	chr5	-	28015484	28015484			0.279911
t3	human|chr7|138950884|+	chr7	+	138950884			138950884	0.279893
t3	human|chr2|101021627|-	chr2	-	101021628	101021627			0.279875
t3	human|chr10|49221378|+	chr10	+	49221379			49221378	0.279861
t3	human|chr15|77098500|+	chr15	+			77098502	77098500	0.279861
t3	human|chr17|51422238|+	chr17	+			51422238	51422244	0.279861
t3	human|chr1|177508393|+	chr1	+	177508393	177508393			0.279861
t3	human|chr7|136303433|-	chr7	-	136303433	136303433			0.279861
t3	human|chr19|5684520|-	chr19	-	5684520	5684520			0.279836
t3	human|chr10|100326205|+	chr10	+	100326205	100326205			0.279808
t3	human|chr7|154202637|+	chr7	+	154202637	154202637			0.279796
t3	human|chr10|29355667|-	chr10	-	29355667	29355667			0.279762
t3	human|chr10|43063061|-	chr10	-	43063061	43063061			0.279762
t3	human|chr10|43113329|-	chr10	-	43113329	43113329			0.279762
t3	human|chr10|69870973|+	chr10	+			69870974	69870973	0.279762
t3	human|chr10|77257305|-	chr10	-	77257305	77257306			0.279762
t3	human|chr11|112667848|+	chr11	+	112667848	112667848			0.279762
t3	human|chr11|121024852|-	chr11	-	121024852	121024852			0.279762
t3	human|chr11|17795879|-	chr11	-	17795879	17795879			0.279762
t3	human|chr11|19389348|+	chr11	+		19389348		19389349	0.279762
t3	human|chr11|33576125|+	chr11	+	33576125	33576125			0.279762
t3	human|chr11|45880998|+	chr11	+		45880999		45880998	0.279762
t3	human|chr11|74002187|+	chr11	+	74002187			74002187	0.279762
t3	human|chr11|75485241|-	chr11	-	75485241	75485241			0.279762
t3	human|chr12|101918607|+	chr12	+	101918607	101918608			0.279762
t3	human|chr12|56588873|-	chr12	-	56588873	56588873			0.279762
t3	human|chr13|29724107|+	chr13	+	29724107	29724107			0.279762
t3	human|chr14|23322474|+	chr14	+	23322474	23322474			0.279762
t3	human|chr14|81336184|-	chr14	-	81336184	81336184			0.279762
t3	human|chr14|87868461|-	chr14	-	87868461	87868461			0.279762
t3	human|chr14|95002852|-	chr14	-	95002852			95002852	0.279762
t3	human|chr14|97337839|-	chr14	-	97337839	97337839			0.279762
t3	human|chr15|27871165|-	chr15	-	27871165	27871165			0.279762
t3	human|chr15|74296030|-	chr15	-			74296031	74296030	0.279762
t3	human|chr16|10860311|+	chr16	+	10860311	10860311			0.279762
t3	human|chr16|11359571|+	chr16	+		11359571	11359572		0.279762
t3	human|chr16|13293260|+	chr16	+	13293260	13293260			0.279762
t3	human|chr16|49693640|+	chr16	+		49693640		49693641	0.279762
t3	human|chr16|60243404|+	chr16	+	60243404	60243404			0.279762
t3	human|chr16|7978635|-	chr16	-		7978635		7978635	0.279762
t3	human|chr16|81164804|+	chr16	+			81164804	81164808	0.279762
t3	human|chr16|85585962|-	chr16	-	85585962			85585962	0.279762
t3	human|chr17|82272589|+	chr17	+	82272589	82272589			0.279762
t3	human|chr18|23529557|+	chr18	+			23529557	23529562	0.279762
t3	human|chr18|27110031|-	chr18	-	27110031	27110031			0.279762
t3	human|chr1|119721099|+	chr1	+	119721099	119721099			0.279762
t3	human|chr1|166577600|+	chr1	+	166577600	166577600			0.279762
t3	human|chr1|210904647|-	chr1	-	210904647	210904647			0.279762
t3	human|chr1|212814869|-	chr1	-			212814873	212814869	0.279762
t3	human|chr1|218637865|-	chr1	-	218637865	218637865			0.279762
t3	human|chr1|224714604|+	chr1	+	224714604	224714604			0.279762
t3	human|chr1|37553157|-	chr1	-			37553157	37553158	0.279762
t3	human|chr1|55335823|-	chr1	-		55335824		55335823	0.279762
t3	human|chr1|90855314|-	chr1	-	90855314	90855314			0.279762
t3	human|chr20|1301293|-	chr20	-	1301293	1301293			0.279762
t3	human|chr20|60026740|+	chr20	+			60026742	60026740	0.279762
t3	human|chr21|37254305|-	chr21	-	37254305	37254305			0.279762
t3	human|chr22|35397655|+	chr22	+			35397655	35397656	0.279762
t3	human|chr2|129638755|+	chr2	+	129638755			129638756	0.279762
t3	human|chr2|172607815|-	chr2	-	172607815		172607816		0.279762
t3	human|chr2|189703009|-	chr2	-	189703009	189703009			0.279762
t3	human|chr2|27957487|-	chr2	-	27957488	27957487			0.279762
t3	human|chr2|78964692|+	chr2	+	78964692	78964692			0.279762
t3	human|chr2|84972364|-	chr2	-	84972364	84972364			0.279762
t3	human|chr3|133868615|+	chr3	+	133868615	133868615			0.279762
t3	human|chr3|139328590|+	chr3	+	139328590	139328590			0.279762
t3	human|chr3|23799976|+	chr3	+	23799976	23799976			0.279762
t3	human|chr3|36969987|+	chr3	+	36969987			36969987	0.279762
t3	human|chr3|38745644|+	chr3	+	38745644	38745644			0.279762
t3	human|chr3|40775791|-	chr3	-	40775791	40775791			0.279762
t3	human|chr3|43841952|+	chr3	+	43841952	43841952			0.279762
t3	human|chr4|41571634|-	chr4	-	41571634	41571635			0.279762
t3	human|chr5|122549312|-	chr5	-	122549312	122549312			0.279762
t3	human|chr5|151126973|+	chr5	+			151126976	151126973	0.279762
t3	human|chr5|15140572|-	chr5	-	15140572	15140572			0.279762
t3	human|chr5|160128281|-	chr5	-	160128281	160128281			0.279762
t3	human|chr5|167307307|-	chr5	-	167307307	167307307			0.279762
t3	human|chr5|168944126|+	chr5	+	168944126	168944126			0.279762
t3	human|chr5|4550344|-	chr5	-	4550344	4550344			0.279762
t3	human|chr5|74083991|+	chr5	+	74083991	74083991			0.279762
t3	human|chr6|115868433|+	chr6	+	115868433	115868433			0.279762
t3	human|chr6|12721733|-	chr6	-	12721733	12721733			0.279762
t3	human|chr6|135546465|-	chr6	-	135546465	135546465			0.279762
t3	human|chr6|137817068|-	chr6	-		137817068		137817068	0.279762
t3	human|chr6|149990717|+	chr6	+	149990717			149990717	0.279762
t3	human|chr6|157171983|+	chr6	+	157171983	157171983			0.279762
t3	human|chr6|258003|-	chr6	-	258003	258003			0.279762
t3	human|chr6|2600909|+	chr6	+			2600911	2600909	0.279762
t3	human|chr6|7418773|-	chr6	-		7418773		7418773	0.279762
t3	human|chr7|141897463|+	chr7	+	141897463	141897463			0.279762
t3	human|chr7|152881787|+	chr7	+	152881787	152881787			0.279762
t3	human|chr7|152883212|-	chr7	-		152883213		152883212	0.279762
t3	human|chr7|154293287|+	chr7	+	154293287	154293287			0.279762
t3	human|chr8|22817475|-	chr8	-	22817475			22817475	0.279762
t3	human|chr8|25379902|+	chr8	+		25379903		25379902	0.279762
t3	human|chr8|30932311|+	chr8	+	30932311	30932311			0.279762
t3	human|chr8|41279444|-	chr8	-	41279444		41279444		0.279762
t3	human|chr8|68149673|+	chr8	+	68149673	68149673			0.279762
t3	human|chr8|91919130|+	chr8	+	91919131	91919130			0.279762
t3	human|chr9|116377224|-	chr9	-			116377225	116377224	0.279762
t3	human|chr3|12932569|+	chr3	+	12932569	12932569			0.279733
t3	human|chr1|222247568|-	chr1	-	222247568			222247569	0.279687
t3	human|chr1|30703902|+	chr1	+	30703902	30703902			0.279687
t3	human|chr20|50965122|-	chr20	-	50965122			50965122	0.279687
t3	human|chr2|163978555|+	chr2	+	163978555	163978555			0.279687
t3	human|chr6|10317770|+	chr6	+	10317770	10317770			0.279687
t3	human|chr1|177372882|-	chr1	-	177372882	177372882			0.279593
t3	human|chr3|197792022|-	chr3	-	197792022	197792023			0.279545
t3	human|chr8|139967503|-	chr8	-	139967503	139967503			0.279545
t3	human|chr11|20607004|+	chr11	+	20607004			20607004	0.279514
t3	human|chr11|3037617|-	chr11	-	3037617	3037617			0.279514
t3	human|chr15|97534618|+	chr15	+	97534618	97534618			0.279514
t3	human|chr17|11561285|+	chr17	+	11561285	11561285			0.279514
t3	human|chr17|50080789|+	chr17	+	50080789	50080789			0.279514
t3	human|chr17|79965905|+	chr17	+	79965905	79965905			0.279514
t3	human|chr19|17932501|-	chr19	-	17932501			17932502	0.279514
t3	human|chr19|45874757|+	chr19	+	45874757	45874757			0.279514
t3	human|chr1|210543860|+	chr1	+	210543860			210543861	0.279514
t3	human|chr1|32327043|+	chr1	+	32327043	32327043			0.279514
t3	human|chr2|7408671|+	chr2	+	7408671	7408671			0.279514
t3	human|chr6|115983710|+	chr6	+	115983710	115983710			0.279514
t3	human|chr6|33698938|+	chr6	+	33698938			33698938	0.279514
t3	human|chr7|132352002|-	chr7	-	132352003	132352002			0.279514
t3	human|chr18|9885291|-	chr18	-	9885291	9885291			0.279464
t3	human|chr7|75717136|+	chr7	+	75717136	75717136			0.279464
t3	human|chr8|120487297|-	chr8	-	120487297	120487297			0.279464
t3	human|chr5|169793242|+	chr5	+	169793242			169793242	0.279452
t3	human|chr16|75303963|-	chr16	-	75303963	75303963			0.279361
t3	human|chr17|16148262|+	chr17	+	16148262	16148262			0.279315
t3	human|chr17|39709523|+	chr17	+	39709523	39709523			0.279315
t3	human|chr7|121161211|-	chr7	-	121161211	121161211			0.279315
t3	human|chr5|82251086|-	chr5	-	82251086	82251086			0.279266
t3	human|chr3|15075514|+	chr3	+	15075514	15075514			0.279241
t3	human|chr5|17357518|+	chr5	+	17357518	17357518			0.279241
t3	human|chr6|9844662|-	chr6	-	9844662	9844662			0.279241
t3	human|chr19|1284888|-	chr19	-	1284888	1284888			0.279241
t3	human|chr2|121617348|-	chr2	-		121617349		121617348	0.279241
t3	human|chr7|91561599|+	chr7	+	91561599	91561599			0.279241
t3	human|chr9|95227931|+	chr9	+	95227931	95227931			0.279241
t3	human|chr10|109906558|+	chr10	+	109906558	109906558			0.279167
t3	human|chr10|121362129|+	chr10	+	121362129	121362129			0.279167
t3	human|chr10|24488868|-	chr10	-	24488868	24488868			0.279167
t3	human|chr10|31680175|-	chr10	-	31680175	31680175			0.279167
t3	human|chr11|59915529|+	chr11	+	59915529	59915529			0.279167
t3	human|chr11|66937511|+	chr11	+	66937512	66937511			0.279167
t3	human|chr12|56911611|+	chr12	+			56911611	56911611	0.279167
t3	human|chr13|21154815|-	chr13	-	21154815	21154815			0.279167
t3	human|chr15|59653775|+	chr15	+	59653775	59653775			0.279167
t3	human|chr15|72404800|-	chr15	-	72404800	72404800			0.279167
t3	human|chr17|73694566|-	chr17	-	73694566			73694566	0.279167
t3	human|chr1|109240179|+	chr1	+	109240179	109240179			0.279167
t3	human|chr1|21045565|+	chr1	+	21045565	21045565			0.279167
t3	human|chr1|25708080|-	chr1	-	25708080	25708080			0.279167
t3	human|chr2|11829736|+	chr2	+	11829736	11829736			0.279167
t3	human|chr2|66770561|-	chr2	-	66770561	66770561			0.279167
t3	human|chr3|185503582|+	chr3	+	185503582	185503582			0.279167
t3	human|chr3|33069089|-	chr3	-	33069089	33069089			0.279167
t3	human|chr3|39182372|+	chr3	+	39182372	39182372			0.279167
t3	human|chr3|43523916|-	chr3	-	43523916	43523916			0.279167
t3	human|chr4|81842893|+	chr4	+	81842893	81842893			0.279167
t3	human|chr5|112574427|-	chr5	-	112574428	112574427			0.279167
t3	human|chr5|155023615|-	chr5	-	155023615	155023615			0.279167
t3	human|chr5|76285938|-	chr5	-	76285938	76285938			0.279167
t3	human|chr6|143533508|-	chr6	-	143533508	143533508			0.279167
t3	human|chr6|158096762|+	chr6	+	158096763	158096762			0.279167
t3	human|chr6|16200709|+	chr6	+	16200709	16200709			0.279167
t3	human|chr6|166338692|+	chr6	+			166338692	166338692	0.279167
t3	human|chr6|39198777|-	chr6	-	39198777	39198777			0.279167
t3	human|chr7|157059596|+	chr7	+	157059596	157059596			0.279167
t3	human|chr7|44503385|-	chr7	-	44503385	44503385			0.279167
t3	human|chr8|125727294|-	chr8	-	125727294	125727294			0.279167
t3	human|chr8|55921638|-	chr8	-	55921638			55921638	0.279167
t3	human|chrX|19232247|-	chrX	-	19232247	19232247			0.279167
t3	human|chr6|158034098|+	chr6	+	158034098	158034098			0.279075
t3	human|chr19|2802877|+	chr19	+	2802877	2802877			0.279018
t3	human|chr10|71667017|+	chr10	+	71667017	71667017			0.278939
t3	human|chr3|47841987|-	chr3	-	47841987	47841987			0.278883
t3	human|chr17|21248256|+	chr17	+	21248256	21248256			0.278869
t3	human|chr2|185300093|-	chr2	-	185300093	185300093			0.278869
t3	human|chr12|132441116|+	chr12	+	132441116	132441116			0.278846
t3	human|chr1|155285002|+	chr1	+	155285002	155285002			0.278846
t3	human|chr4|151830707|-	chr4	-	151830707	151830707			0.278846
t3	human|chr1|94796504|+	chr1	+	94796504	94796504			0.278819
t3	human|chr6|151092748|+	chr6	+	151092748	151092748			0.278819
t3	human|chr6|157455351|-	chr6	-	157455351	157455351			0.278819
t3	human|chr7|148276991|+	chr7	+	148276991	148276991			0.278766
t3	human|chr1|162219494|+	chr1	+	162219494	162219494			0.27872
t3	human|chr22|17918930|-	chr22	-	17918930	17918931			0.27872
t3	human|chr5|567270|-	chr5	-	567270	567270			0.27872
t3	human|chr7|70825172|+	chr7	+	70825172	70825172			0.27872
t3	human|chr2|10980373|-	chr2	-	10980373	10980373			0.278662
t3	human|chr10|75248894|+	chr10	+	75248894	75248894			0.278646
t3	human|chr11|111819870|+	chr11	+	111819870	111819870			0.278646
t3	human|chr11|114736097|-	chr11	-	114736097	114736097			0.278646
t3	human|chr11|132090575|+	chr11	+	132090575	132090575			0.278646
t3	human|chr11|70357091|-	chr11	-	70357091	70357091			0.278646
t3	human|chr12|122013677|+	chr12	+		122013678		122013677	0.278646
t3	human|chr12|132847209|+	chr12	+	132847209	132847209			0.278646
t3	human|chr12|49455317|-	chr12	-	49455317	49455317			0.278646
t3	human|chr12|64721485|+	chr12	+	64721485	64721485			0.278646
t3	human|chr12|93811380|-	chr12	-	93811380	93811380			0.278646
t3	human|chr13|50911593|-	chr13	-	50911593	50911593			0.278646
t3	human|chr15|78269150|-	chr15	-	78269150	78269150			0.278646
t3	human|chr15|92576909|-	chr15	-	92576909	92576909			0.278646
t3	human|chr15|92857487|-	chr15	-	92857487	92857488			0.278646
t3	human|chr17|14507340|-	chr17	-	14507340	14507340			0.278646
t3	human|chr17|74087785|+	chr17	+	74087785	74087785			0.278646
t3	human|chr17|79500800|+	chr17	+	79500800	79500800			0.278646
t3	human|chr19|18129493|-	chr19	-	18129493	18129493			0.278646
t3	human|chr1|105982489|-	chr1	-		105982489		105982490	0.278646
t3	human|chr1|115598274|-	chr1	-	115598274	115598274			0.278646
t3	human|chr1|12438573|+	chr1	+	12438573	12438573			0.278646
t3	human|chr1|176845160|-	chr1	-			176845165	176845160	0.278646
t3	human|chr1|206735063|-	chr1	-		206735063		206735064	0.278646
t3	human|chr1|206959731|-	chr1	-	206959731	206959731			0.278646
t3	human|chr1|207879174|+	chr1	+	207879175	207879174			0.278646
t3	human|chr1|21795098|+	chr1	+	21795098	21795098			0.278646
t3	human|chr1|219938693|+	chr1	+	219938693	219938693			0.278646
t3	human|chr1|46021246|-	chr1	-	46021246	46021246			0.278646
t3	human|chr1|51915173|-	chr1	-	51915173	51915173			0.278646
t3	human|chr1|9207729|+	chr1	+	9207729	9207729			0.278646
t3	human|chr21|25760551|+	chr21	+	25760551			25760552	0.278646
t3	human|chr21|31249771|-	chr21	-	31249771	31249772			0.278646
t3	human|chr21|32865314|-	chr21	-	32865314	32865314			0.278646
t3	human|chr21|37572023|+	chr21	+	37572023			37572023	0.278646
t3	human|chr22|19049538|-	chr22	-	19049538	19049538			0.278646
t3	human|chr2|145757570|+	chr2	+	145757570	145757570			0.278646
t3	human|chr2|4749385|-	chr2	-	4749385	4749385			0.278646
t3	human|chr2|94960672|+	chr2	+		94960672		94960672	0.278646
t3	human|chr2|98512184|+	chr2	+	98512184	98512184			0.278646
t3	human|chr3|14609714|+	chr3	+	14609715	14609714			0.278646
t3	human|chr3|30770347|+	chr3	+		30770347		30770347	0.278646
t3	human|chr4|18523647|-	chr4	-	18523648	18523647			0.278646
t3	human|chr5|121866381|+	chr5	+		121866381		121866381	0.278646
t3	human|chr5|67694405|+	chr5	+			67694405	67694409	0.278646
t3	human|chr5|914035|+	chr5	+	914035	914035			0.278646
t3	human|chr6|119986554|+	chr6	+		119986554		119986554	0.278646
t3	human|chr6|159892467|-	chr6	-			159892471	159892467	0.278646
t3	human|chr6|167733907|+	chr6	+	167733907	167733907			0.278646
t3	human|chr6|27238859|-	chr6	-	27238859	27238859			0.278646
t3	human|chr6|3799612|-	chr6	-		3799612		3799612	0.278646
t3	human|chr7|109290224|+	chr7	+			109290224	109290225	0.278646
t3	human|chr7|109616198|-	chr7	-	109616198	109616198			0.278646
t3	human|chr7|81431841|+	chr7	+	81431841	81431841			0.278646
t3	human|chr8|103177520|+	chr8	+	103177520	103177520			0.278646
t3	human|chr8|126267733|-	chr8	-	126267733			126267733	0.278646
t3	human|chr8|131052648|+	chr8	+	131052648	131052648			0.278646
t3	human|chr8|27293991|-	chr8	-	27293991	27293991			0.278646
t3	human|chrX|109294633|+	chrX	+	109294633	109294633			0.278646
t3	human|chrX|65300496|+	chrX	+	65300496	65300496			0.278646
t3	human|chr16|30454506|-	chr16	-	30454506	30454506			0.278606
t3	human|chr20|37970982|-	chr20	-	37970982	37970982			0.278587
t3	human|chr10|61791815|+	chr10	+	61791815	61791815			0.278571
t3	human|chr18|11220616|-	chr18	-	11220616			11220616	0.278504
t3	human|chr3|8352891|+	chr3	+	8352891	8352891			0.278472
t3	human|chr10|14778382|-	chr10	-	14778382	14778382			0.278423
t3	human|chr12|30055423|-	chr12	-	30055423	30055423			0.278409
t3	human|chr22|16972030|-	chr22	-		16972030		16972030	0.278373
t3	human|chr11|110514464|-	chr11	-	110514464	110514464			0.278274
t3	human|chr11|119711898|-	chr11	-	119711898	119711898			0.278274
t3	human|chr11|133242277|-	chr11	-	133242277	133242278			0.278274
t3	human|chr11|6431460|+	chr11	+		6431461		6431460	0.278274
t3	human|chr15|82101313|-	chr15	-	82101313	82101313			0.278274
t3	human|chr15|95512453|+	chr15	+	95512453	95512453			0.278274
t3	human|chr17|47276538|-	chr17	-	47276538	47276538			0.278274
t3	human|chr1|185217582|-	chr1	-			185217582	185217583	0.278274
t3	human|chr1|24169672|-	chr1	-	24169672	24169673			0.278274
t3	human|chr20|24603673|-	chr20	-	24603673	24603673			0.278274
t3	human|chr20|35318176|+	chr20	+	35318176	35318177			0.278274
t3	human|chr20|45944645|+	chr20	+	45944645	45944645			0.278274
t3	human|chr20|57370472|+	chr20	+	57370472	57370472			0.278274
t3	human|chr21|42144505|-	chr21	-			42144505	42144506	0.278274
t3	human|chr21|45793585|-	chr21	-	45793585	45793585			0.278274
t3	human|chr2|113217241|+	chr2	+	113217241	113217242			0.278274
t3	human|chr2|71732942|+	chr2	+	71732942	71732942			0.278274
t3	human|chr3|139324406|-	chr3	-	139324406	139324406			0.278274
t3	human|chr3|16255242|-	chr3	-			16255247	16255242	0.278274
t3	human|chr5|170832367|-	chr5	-		170832367		170832368	0.278274
t3	human|chr5|57467069|+	chr5	+	57467069	57467070			0.278274
t3	human|chr6|27286304|-	chr6	-	27286304	27286304			0.278274
t3	human|chr7|110538017|+	chr7	+	110538017	110538017			0.278274
t3	human|chr7|129510405|+	chr7	+	129510405	129510405			0.278274
t3	human|chr7|140666816|+	chr7	+	140666816	140666816			0.278274
t3	human|chr7|69565264|-	chr7	-	69565264	69565264			0.278274
t3	human|chr8|123802556|-	chr8	-	123802556	123802556			0.278274
t3	human|chr8|133187108|+	chr8	+	133187108			133187108	0.278274
t3	human|chrX|13553185|+	chrX	+	13553185	13553185			0.278274
t3	human|chr1|25550880|-	chr1	-	25550880	25550880			0.278186
t3	human|chr20|50478121|+	chr20	+	50478121	50478121			0.278175
t3	human|chr10|102238687|+	chr10	+	102238687	102238687			0.278125
t3	human|chr10|11305608|+	chr10	+		11305608		11305608	0.278125
t3	human|chr10|13415397|-	chr10	-	13415397			13415397	0.278125
t3	human|chr10|15758593|+	chr10	+	15758593	15758593			0.278125
t3	human|chr10|28764336|-	chr10	-	28764336	28764336			0.278125
t3	human|chr10|43088935|+	chr10	+	43088935	43088935			0.278125
t3	human|chr10|43224913|+	chr10	+	43224913	43224913			0.278125
t3	human|chr10|55264814|+	chr10	+	55264814	55264814			0.278125
t3	human|chr10|68987880|-	chr10	-	68987880	68987880			0.278125
t3	human|chr10|70273144|+	chr10	+	70273144	70273144			0.278125
t3	human|chr10|74738535|+	chr10	+		74738535		74738536	0.278125
t3	human|chr10|75716830|+	chr10	+		75716830		75716831	0.278125
t3	human|chr10|77089855|-	chr10	-	77089855	77089855			0.278125
t3	human|chr11|4423620|+	chr11	+	4423620	4423620			0.278125
t3	human|chr11|76599336|+	chr11	+	76599336	76599336			0.278125
t3	human|chr11|83405013|-	chr11	-	83405013	83405013			0.278125
t3	human|chr12|100656424|-	chr12	-		100656425		100656424	0.278125
t3	human|chr12|105611486|-	chr12	-	105611486	105611486			0.278125
t3	human|chr12|107629894|+	chr12	+	107629894	107629894			0.278125
t3	human|chr12|109905153|+	chr12	+			109905154	109905153	0.278125
t3	human|chr12|118879835|-	chr12	-			118879835	118879839	0.278125
t3	human|chr12|131166288|-	chr12	-	131166288	131166288			0.278125
t3	human|chr12|28104409|+	chr12	+		28104409		28104409	0.278125
t3	human|chr12|57109627|-	chr12	-	57109627		57109627		0.278125
t3	human|chr13|22553684|-	chr13	-	22553684	22553684			0.278125
t3	human|chr13|50627935|+	chr13	+	50627935	50627935			0.278125
t3	human|chr15|59236552|+	chr15	+	59236552	59236552			0.278125
t3	human|chr15|63980097|-	chr15	-	63980097	63980097			0.278125
t3	human|chr15|64225970|+	chr15	+	64225970	64225970			0.278125
t3	human|chr15|69563437|-	chr15	-	69563437			69563438	0.278125
t3	human|chr15|90320323|-	chr15	-		90320323		90320323	0.278125
t3	human|chr16|2922391|+	chr16	+	2922391	2922391			0.278125
t3	human|chr16|31502240|-	chr16	-	31502240	31502240			0.278125
t3	human|chr16|4224975|-	chr16	-	4224975	4224975			0.278125
t3	human|chr16|48173963|+	chr16	+	48173963	48173963			0.278125
t3	human|chr16|50502633|+	chr16	+	50502633	50502633			0.278125
t3	human|chr16|51954561|-	chr16	-			51954561	51954561	0.278125
t3	human|chr16|56814771|-	chr16	-	56814771	56814771			0.278125
t3	human|chr16|65713817|-	chr16	-	65713817	65713817			0.278125
t3	human|chr16|72909128|-	chr16	-	72909128	72909128			0.278125
t3	human|chr17|33252270|+	chr17	+	33252270	33252270			0.278125
t3	human|chr17|39087325|+	chr17	+	39087325	39087325			0.278125
t3	human|chr17|4878718|-	chr17	-	4878718	4878718			0.278125
t3	human|chr17|63544637|+	chr17	+	63544637	63544637			0.278125
t3	human|chr17|78538749|-	chr17	-	78538749	78538749			0.278125
t3	human|chr18|14023149|-	chr18	-	14023149	14023149			0.278125
t3	human|chr18|333997|+	chr18	+		333997		333997	0.278125
t3	human|chr18|51597941|-	chr18	-	51597941	51597941			0.278125
t3	human|chr18|54165892|+	chr18	+	54165892	54165892			0.278125
t3	human|chr18|9017455|+	chr18	+	9017455	9017455			0.278125
t3	human|chr19|1075591|+	chr19	+	1075591	1075591			0.278125
t3	human|chr19|18227963|+	chr19	+	18227963	18227963			0.278125
t3	human|chr19|31143163|+	chr19	+	31143163	31143163			0.278125
t3	human|chr1|110233911|+	chr1	+	110233912	110233911			0.278125
t3	human|chr1|112161105|+	chr1	+	112161105	112161105			0.278125
t3	human|chr1|115090969|+	chr1	+	115090969	115090969			0.278125
t3	human|chr1|118495298|-	chr1	-	118495298	118495298			0.278125
t3	human|chr1|13942034|-	chr1	-	13942034	13942034			0.278125
t3	human|chr1|151136944|-	chr1	-	151136944	151136944			0.278125
t3	human|chr1|154709572|-	chr1	-	154709572	154709572			0.278125
t3	human|chr1|155048033|+	chr1	+	155048034	155048033			0.278125
t3	human|chr1|162878360|-	chr1	-	162878360			162878360	0.278125
t3	human|chr1|16637312|-	chr1	-			16637312	16637315	0.278125
t3	human|chr1|168588620|-	chr1	-	168588620	168588620			0.278125
t3	human|chr1|172745619|-	chr1	-	172745619	172745619			0.278125
t3	human|chr1|181237412|-	chr1	-	181237413			181237412	0.278125
t3	human|chr1|201151750|-	chr1	-	201151750	201151750			0.278125
t3	human|chr1|201407076|+	chr1	+	201407076	201407077			0.278125
t3	human|chr1|203118768|-	chr1	-	203118768			203118768	0.278125
t3	human|chr1|205022224|+	chr1	+	205022224	205022224			0.278125
t3	human|chr1|207384263|+	chr1	+	207384263	207384263			0.278125
t3	human|chr1|209609834|-	chr1	-	209609835			209609834	0.278125
t3	human|chr1|209887663|+	chr1	+			209887663	209887669	0.278125
t3	human|chr1|210234563|-	chr1	-	210234563	210234563			0.278125
t3	human|chr1|21295922|-	chr1	-	21295922	21295922			0.278125
t3	human|chr1|216193849|+	chr1	+	216193849	216193849			0.278125
t3	human|chr1|21635345|+	chr1	+		21635345		21635345	0.278125
t3	human|chr1|227729652|-	chr1	-	227729652	227729652			0.278125
t3	human|chr1|234499099|-	chr1	-			234499099	234499100	0.278125
t3	human|chr1|33013297|-	chr1	-	33013297	33013297			0.278125
t3	human|chr1|50893597|+	chr1	+		50893598		50893597	0.278125
t3	human|chr1|67465648|-	chr1	-	67465648	67465648			0.278125
t3	human|chr1|82091626|-	chr1	-	82091626	82091626			0.278125
t3	human|chr20|19289062|-	chr20	-	19289062	19289062			0.278125
t3	human|chr20|41352033|-	chr20	-	41352033	41352033			0.278125
t3	human|chr20|57722483|+	chr20	+	57722484			57722483	0.278125
t3	human|chr20|58004760|+	chr20	+	58004760	58004760			0.278125
t3	human|chr20|64159281|+	chr20	+	64159281	64159281			0.278125
t3	human|chr21|19223445|+	chr21	+	19223445	19223445			0.278125
t3	human|chr21|38884072|+	chr21	+	38884072	38884072			0.278125
t3	human|chr21|41468632|+	chr21	+	41468632			41468633	0.278125
t3	human|chr21|45914442|-	chr21	-	45914442	45914442			0.278125
t3	human|chr22|32984606|-	chr22	-	32984606	32984606			0.278125
t3	human|chr22|45106400|-	chr22	-	45106400			45106400	0.278125
t3	human|chr22|49917222|-	chr22	-	49917222	49917222			0.278125
t3	human|chr2|110821002|+	chr2	+	110821002			110821003	0.278125
t3	human|chr2|120913617|-	chr2	-	120913617	120913617			0.278125
t3	human|chr2|121836938|+	chr2	+		121836938		121836939	0.278125
t3	human|chr2|12555475|+	chr2	+			12555476	12555475	0.278125
t3	human|chr2|126634741|-	chr2	-	126634741	126634741			0.278125
t3	human|chr2|129769735|-	chr2	-	129769735	129769735			0.278125
t3	human|chr2|152879122|-	chr2	-	152879122	152879123			0.278125
t3	human|chr2|169211622|+	chr2	+	169211622	169211622			0.278125
t3	human|chr2|175839227|-	chr2	-	175839227	175839227			0.278125
t3	human|chr2|183039228|-	chr2	-	183039228	183039228			0.278125
t3	human|chr2|184401561|+	chr2	+			184401562	184401561	0.278125
t3	human|chr2|186778917|+	chr2	+	186778917			186778918	0.278125
t3	human|chr2|19674026|+	chr2	+	19674026	19674027			0.278125
t3	human|chr2|198377383|+	chr2	+	198377383	198377383			0.278125
t3	human|chr2|230458754|-	chr2	-	230458754	230458754			0.278125
t3	human|chr2|27447441|-	chr2	-	27447441	27447441			0.278125
t3	human|chr2|31372562|-	chr2	-	31372562	31372562			0.278125
t3	human|chr2|44146273|+	chr2	+	44146273	44146273			0.278125
t3	human|chr2|60685242|+	chr2	+	60685242	60685242			0.278125
t3	human|chr3|114307356|-	chr3	-	114307356	114307356			0.278125
t3	human|chr3|141192144|+	chr3	+	141192144	141192145			0.278125
t3	human|chr3|16366393|+	chr3	+	16366393	16366393			0.278125
t3	human|chr3|184423725|+	chr3	+	184423725	184423725			0.278125
t3	human|chr3|187761149|-	chr3	-	187761149	187761149			0.278125
t3	human|chr3|193793473|-	chr3	-	193793474	193793473			0.278125
t3	human|chr3|19442156|+	chr3	+	19442156	19442156			0.278125
t3	human|chr3|21117905|+	chr3	+	21117905	21117905			0.278125
t3	human|chr3|24019449|-	chr3	-	24019449	24019450			0.278125
t3	human|chr3|36718236|-	chr3	-		36718236		36718236	0.278125
t3	human|chr3|40254958|+	chr3	+	40254958			40254959	0.278125
t3	human|chr3|41649901|-	chr3	-	41649902	41649901			0.278125
t3	human|chr3|43455631|-	chr3	-	43455631	43455631			0.278125
t3	human|chr3|45600456|-	chr3	-	45600456	45600457			0.278125
t3	human|chr4|140984911|-	chr4	-	140984911	140984911			0.278125
t3	human|chr4|163964513|+	chr4	+	163964513	163964513			0.278125
t3	human|chr4|40218659|+	chr4	+	40218660	40218659			0.278125
t3	human|chr4|54416807|-	chr4	-			54416807	54416807	0.278125
t3	human|chr4|77708638|+	chr4	+	77708638	77708638			0.278125
t3	human|chr4|88567957|-	chr4	-	88567957	88567957			0.278125
t3	human|chr5|134507667|-	chr5	-	134507667	134507667			0.278125
t3	human|chr5|13557175|+	chr5	+	13557175	13557175			0.278125
t3	human|chr5|14460991|-	chr5	-	14460991	14460991			0.278125
t3	human|chr5|15028995|-	chr5	-			15028995	15028995	0.278125
t3	human|chr5|155564639|+	chr5	+	155564639	155564639			0.278125
t3	human|chr5|159221621|+	chr5	+	159221621	159221621			0.278125
t3	human|chr5|180221427|+	chr5	+	180221427	180221427			0.278125
t3	human|chr5|40411861|+	chr5	+		40411861		40411862	0.278125
t3	human|chr5|44589172|-	chr5	-	44589173	44589172			0.278125
t3	human|chr5|5046933|-	chr5	-	5046933	5046933			0.278125
t3	human|chr5|60262837|+	chr5	+		60262838		60262837	0.278125
t3	human|chr5|6339095|-	chr5	-	6339095			6339096	0.278125
t3	human|chr5|71933800|-	chr5	-	71933800			71933800	0.278125
t3	human|chr5|81001508|-	chr5	-	81001508	81001508			0.278125
t3	human|chr5|96692311|-	chr5	-	96692311	96692311			0.278125
t3	human|chr6|134103350|-	chr6	-	134103350	134103350			0.278125
t3	human|chr6|13580108|-	chr6	-		13580108	13580108		0.278125
t3	human|chr6|137052363|-	chr6	-			137052363	137052365	0.278125
t3	human|chr6|139241438|-	chr6	-	139241438			139241438	0.278125
t3	human|chr6|161356716|-	chr6	-	161356716	161356717			0.278125
t3	human|chr6|165109566|-	chr6	-			165109566	165109570	0.278125
t3	human|chr6|170478252|-	chr6	-	170478252	170478252			0.278125
t3	human|chr6|34834425|-	chr6	-	34834425	34834425			0.278125
t3	human|chr6|4307880|-	chr6	-	4307880			4307881	0.278125
t3	human|chr6|45881713|+	chr6	+	45881713	45881713			0.278125
t3	human|chr6|5156049|+	chr6	+	5156050	5156049			0.278125
t3	human|chr6|86203424|+	chr6	+	86203424	86203424			0.278125
t3	human|chr6|95548806|-	chr6	-	95548806	95548806			0.278125
t3	human|chr7|118923101|-	chr7	-		118923101		118923101	0.278125
t3	human|chr7|127627144|-	chr7	-	127627145	127627144			0.278125
t3	human|chr7|129707307|-	chr7	-	129707307	129707307			0.278125
t3	human|chr7|132574022|-	chr7	-	132574022	132574022			0.278125
t3	human|chr7|139487779|+	chr7	+			139487779	139487781	0.278125
t3	human|chr7|141572499|-	chr7	-	141572499			141572499	0.278125
t3	human|chr7|142165311|-	chr7	-	142165311	142165311			0.278125
t3	human|chr7|145249172|-	chr7	-	145249172	145249172			0.278125
t3	human|chr7|146459620|+	chr7	+		146459620		146459620	0.278125
t3	human|chr7|159069941|-	chr7	-	159069941	159069942			0.278125
t3	human|chr7|16472627|-	chr7	-			16472627	16472629	0.278125
t3	human|chr7|22820577|-	chr7	-	22820577	22820577			0.278125
t3	human|chr7|28866417|+	chr7	+	28866417			28866418	0.278125
t3	human|chr7|6695887|-	chr7	-	6695887	6695887			0.278125
t3	human|chr7|70855002|+	chr7	+	70855002	70855002			0.278125
t3	human|chr7|85922029|-	chr7	-	85922029			85922029	0.278125
t3	human|chr7|88257495|+	chr7	+	88257496	88257495			0.278125
t3	human|chr7|92413362|+	chr7	+	92413362	92413362			0.278125
t3	human|chr7|96300623|+	chr7	+	96300623	96300623			0.278125
t3	human|chr7|96905128|+	chr7	+	96905129	96905128			0.278125
t3	human|chr8|101763829|-	chr8	-		101763829		101763830	0.278125
t3	human|chr8|104412366|-	chr8	-	104412366	104412367			0.278125
t3	human|chr8|10646907|+	chr8	+	10646907	10646907			0.278125
t3	human|chr8|142480627|+	chr8	+	142480627	142480627			0.278125
t3	human|chr8|21886332|+	chr8	+	21886332	21886332			0.278125
t3	human|chr9|86261594|-	chr9	-	86261594			86261594	0.278125
t3	human|chr9|91386371|+	chr9	+	91386371	91386371			0.278125
t3	human|chr9|93685086|-	chr9	-	93685086	93685086			0.278125
t3	human|chr9|94656867|-	chr9	-	94656868	94656867			0.278125
t3	human|chrX|137545667|+	chrX	+	137545667	137545667			0.278125
t3	human|chrX|146952518|-	chrX	-	146952518	146952518			0.278125
t3	human|chrX|88205390|-	chrX	-	88205390	88205390			0.278125
t3	human|chr2|29046980|+	chr2	+	29046980	29046980			0.278026
t3	human|chr2|36537634|+	chr2	+	36537634	36537634			0.278026
t3	human|chr12|119141836|-	chr12	-	119141836	119141836			0.277951
t3	human|chr1|12307462|-	chr1	-	12307463			12307462	0.277951
t3	human|chr1|181849941|-	chr1	-	181849941	181849941			0.277951
t3	human|chr7|159004027|-	chr7	-	159004027	159004027			0.277927
t3	human|chr6|151352968|-	chr6	-	151352968	151352968			0.277841
t3	human|chr8|41485792|-	chr8	-	41485792	41485792			0.277804
t3	human|chr11|113314396|+	chr11	+	113314396	113314396			0.277778
t3	human|chr11|134637823|+	chr11	+	134637823	134637823			0.277778
t3	human|chr11|46721362|+	chr11	+	46721362	46721362			0.277778
t3	human|chr15|64679593|+	chr15	+	64679593	64679593			0.277778
t3	human|chr15|66683972|-	chr15	-	66683972	66683972			0.277778
t3	human|chr17|34468572|+	chr17	+	34468572	34468572			0.277778
t3	human|chr17|68823488|+	chr17	+	68823488	68823488			0.277778
t3	human|chr19|2529787|-	chr19	-	2529787	2529787			0.277778
t3	human|chr19|32024972|+	chr19	+	32024972	32024972			0.277778
t3	human|chr19|53917443|+	chr19	+	53917443	53917443			0.277778
t3	human|chr1|145897641|+	chr1	+	145897641	145897641			0.277778
t3	human|chr1|220902018|-	chr1	-	220902018	220902018			0.277778
t3	human|chr1|224767371|-	chr1	-		224767371		224767371	0.277778
t3	human|chr1|228186152|-	chr1	-	228186152	228186152			0.277778
t3	human|chr2|10462276|+	chr2	+	10462276	10462276			0.277778
t3	human|chr2|113767371|-	chr2	-	113767371	113767371			0.277778
t3	human|chr2|148442909|-	chr2	-	148442909	148442909			0.277778
t3	human|chr2|26754546|-	chr2	-	26754546	26754546			0.277778
t3	human|chr2|86331164|+	chr2	+	86331164	86331164			0.277778
t3	human|chr3|10354055|+	chr3	+	10354056	10354055			0.277778
t3	human|chr3|10423877|-	chr3	-	10423877	10423877			0.277778
t3	human|chr4|13924200|-	chr4	-	13924200	13924200			0.277778
t3	human|chr5|13942679|+	chr5	+	13942679	13942679			0.277778
t3	human|chr5|151885832|-	chr5	-	151885832	151885833			0.277778
t3	human|chr5|16749011|+	chr5	+	16749011			16749011	0.277778
t3	human|chr5|169057649|-	chr5	-	169057649	169057649			0.277778
t3	human|chr5|45567477|-	chr5	-	45567477	45567477			0.277778
t3	human|chr6|114785665|+	chr6	+	114785665	114785665			0.277778
t3	human|chr6|115967568|+	chr6	+	115967568	115967568			0.277778
t3	human|chr6|169623302|-	chr6	-			169623307	169623302	0.277778
t3	human|chr6|7954958|+	chr6	+		7954959		7954958	0.277778
t3	human|chr6|84048926|+	chr6	+		84048927		84048926	0.277778
t3	human|chr6|9574232|+	chr6	+		9574232		9574232	0.277778
t3	human|chr7|157891834|+	chr7	+	157891834	157891834			0.277778
t3	human|chr7|82434695|+	chr7	+	82434695	82434695			0.277778
t3	human|chr8|137012964|+	chr8	+			137012964	137012967	0.277778
t3	human|chr8|9997154|+	chr8	+	9997154	9997154			0.277778
t3	human|chr9|4398647|+	chr9	+	4398647	4398647			0.277778
t3	human|chr2|163253740|+	chr2	+	163253740	163253740			0.277753
t3	human|chr4|521792|+	chr4	+	521792	521792			0.277724
t3	human|chr6|17742103|+	chr6	+	17742103	17742103			0.277713
t3	human|chr10|78727462|-	chr10	-	78727462	78727462			0.277679
t3	human|chr1|9297520|+	chr1	+		9297520		9297520	0.277679
t3	human|chr5|136133695|-	chr5	-	136133695	136133695			0.277679
t3	human|chr6|135062004|-	chr6	-	135062004	135062005			0.277679
t3	human|chr7|136729345|+	chr7	+	136729345	136729345			0.277679
t3	human|chr8|123684865|-	chr8	-	123684865	123684865			0.277679
t3	human|chr8|24535028|+	chr8	+	24535028	24535028			0.277679
t3	human|chr8|94145983|-	chr8	-	94145983	94145983			0.277679
t3	human|chr9|108670761|+	chr9	+	108670761	108670761			0.277604
t3	human|chr16|69102208|-	chr16	-	69102208	69102208			0.277557
t3	human|chr10|131319648|+	chr10	+	131319648	131319648			0.27753
t3	human|chr15|85360349|-	chr15	-	85360349	85360349			0.277473
t3	human|chr17|50268619|+	chr17	+	50268619	50268619			0.277462
t3	human|chr20|2690968|-	chr20	-	2690968	2690968			0.277462
t3	human|chr5|54691173|-	chr5	-	54691173	54691173			0.277462
t3	human|chr7|131538628|+	chr7	+	131538628	131538628			0.277462
t3	human|chr6|40131590|-	chr6	-	40131590			40131590	0.277431
t3	human|chr10|45629369|-	chr10	-	45629369	45629369			0.277381
t3	human|chr3|36629353|-	chr3	-	36629353	36629353			0.277381
t3	human|chr3|47855482|-	chr3	-	47855483	47855482			0.277381
t3	human|chr8|138755594|+	chr8	+	138755595	138755594			0.277381
t3	human|chr5|141915139|+	chr5	+	141915139	141915139			0.277344
t3	human|chr16|10661609|-	chr16	-	10661609	10661609			0.277282
t3	human|chr10|123904557|+	chr10	+	123904557	123904557			0.277232
t3	human|chr4|139878228|+	chr4	+	139878229	139878228			0.277232
t3	human|chr6|25611812|+	chr6	+	25611812	25611812			0.277232
t3	human|chr7|154638438|-	chr7	-	154638439	154638438			0.27721
t3	human|chr6|158739542|+	chr6	+	158739542	158739542			0.277192
t3	human|chr4|146959743|+	chr4	+	146959743	146959743			0.277162
t3	human|chr7|119376442|-	chr7	-	119376442	119376443			0.277158
t3	human|chr7|98721464|+	chr7	+	98721465			98721464	0.277158
t3	human|chr10|75457279|+	chr10	+	75457279	75457279			0.277083
t3	human|chr10|77873950|+	chr10	+	77873950	77873950			0.277083
t3	human|chr10|90613876|+	chr10	+	90613876	90613876			0.277083
t3	human|chr11|30099780|-	chr11	-	30099780			30099781	0.277083
t3	human|chr11|6380291|+	chr11	+	6380291	6380291			0.277083
t3	human|chr11|64406841|-	chr11	-	64406841	64406841			0.277083
t3	human|chr11|72824401|+	chr11	+	72824401	72824401			0.277083
t3	human|chr11|73657484|+	chr11	+	73657484	73657484			0.277083
t3	human|chr12|106193007|-	chr12	-	106193007	106193007			0.277083
t3	human|chr12|43858454|+	chr12	+	43858454	43858454			0.277083
t3	human|chr15|43526067|+	chr15	+		43526068		43526067	0.277083
t3	human|chr15|93829210|-	chr15	-	93829210	93829210			0.277083
t3	human|chr16|22166705|-	chr16	-	22166705	22166705			0.277083
t3	human|chr16|26598982|+	chr16	+	26598982	26598982			0.277083
t3	human|chr17|42165926|-	chr17	-	42165926			42165926	0.277083
t3	human|chr17|43951855|-	chr17	-	43951855			43951855	0.277083
t3	human|chr17|79279563|+	chr17	+	79279563	79279563			0.277083
t3	human|chr17|81638681|-	chr17	-	81638681	81638681			0.277083
t3	human|chr19|17137546|+	chr19	+	17137546	17137546			0.277083
t3	human|chr19|32567697|-	chr19	-	32567697	32567697			0.277083
t3	human|chr19|40326584|-	chr19	-	40326584			40326584	0.277083
t3	human|chr19|428439|-	chr19	-	428439	428439			0.277083
t3	human|chr19|45525157|-	chr19	-	45525157	45525157			0.277083
t3	human|chr19|50563961|-	chr19	-	50563961	50563961			0.277083
t3	human|chr1|38265803|+	chr1	+		38265803		38265803	0.277083
t3	human|chr20|3111615|+	chr20	+	3111615	3111615			0.277083
t3	human|chr20|3405472|-	chr20	-	3405472	3405472			0.277083
t3	human|chr20|36297385|+	chr20	+	36297385	36297385			0.277083
t3	human|chr20|427786|+	chr20	+	427786	427786			0.277083
t3	human|chr20|49678586|+	chr20	+	49678586	49678586			0.277083
t3	human|chr20|51013872|-	chr20	-	51013872			51013872	0.277083
t3	human|chr21|36723180|-	chr21	-	36723180	36723180			0.277083
t3	human|chr22|17875525|-	chr22	-	17875525			17875526	0.277083
t3	human|chr22|28853706|+	chr22	+	28853706	28853706			0.277083
t3	human|chr2|105183718|+	chr2	+	105183718	105183718			0.277083
t3	human|chr2|10653572|-	chr2	-			10653572	10653574	0.277083
t3	human|chr2|26435041|-	chr2	-	26435041	26435041			0.277083
t3	human|chr2|38452422|+	chr2	+	38452422	38452422			0.277083
t3	human|chr2|46087746|-	chr2	-	46087746	46087746			0.277083
t3	human|chr2|47536821|-	chr2	-	47536821			47536821	0.277083
t3	human|chr2|48768935|-	chr2	-	48768935	48768935			0.277083
t3	human|chr2|54745459|-	chr2	-	54745459	54745459			0.277083
t3	human|chr2|62210218|-	chr2	-	62210218	62210218			0.277083
t3	human|chr3|127998040|+	chr3	+	127998040	127998040			0.277083
t3	human|chr3|186279353|-	chr3	-	186279353	186279353			0.277083
t3	human|chr3|21928349|+	chr3	+			21928349	21928349	0.277083
t3	human|chr3|28878577|+	chr3	+	28878577	28878577			0.277083
t3	human|chr3|31680506|+	chr3	+		31680506		31680506	0.277083
t3	human|chr3|42868359|+	chr3	+	42868359	42868359			0.277083
t3	human|chr4|159543054|-	chr4	-	159543054	159543054			0.277083
t3	human|chr4|178678225|+	chr4	+	178678225	178678225			0.277083
t3	human|chr5|124148935|+	chr5	+	124148936	124148935			0.277083
t3	human|chr5|132473655|+	chr5	+	132473655	132473655			0.277083
t3	human|chr5|151719163|+	chr5	+	151719163			151719163	0.277083
t3	human|chr5|16688251|-	chr5	-	16688251	16688251			0.277083
t3	human|chr5|21091520|+	chr5	+	21091520	21091520			0.277083
t3	human|chr5|89847866|-	chr5	-	89847866	89847866			0.277083
t3	human|chr5|98846464|-	chr5	-	98846464	98846464			0.277083
t3	human|chr6|151342192|-	chr6	-	151342192	151342192			0.277083
t3	human|chr6|163805331|+	chr6	+	163805331	163805331			0.277083
t3	human|chr6|89770723|-	chr6	-			89770723	89770724	0.277083
t3	human|chr7|113610647|-	chr7	-		113610647		113610647	0.277083
t3	human|chr7|149319770|+	chr7	+	149319770	149319770			0.277083
t3	human|chr7|149753376|-	chr7	-	149753376	149753376			0.277083
t3	human|chr7|150439276|+	chr7	+	150439276	150439276			0.277083
t3	human|chr7|156895758|-	chr7	-		156895758		156895758	0.277083
t3	human|chr7|157741045|+	chr7	+		157741045		157741045	0.277083
t3	human|chr7|40751796|-	chr7	-	40751796	40751796			0.277083
t3	human|chr7|69358777|-	chr7	-	69358777	69358777			0.277083
t3	human|chr8|124936809|-	chr8	-	124936809	124936809			0.277083
t3	human|chr8|46226075|-	chr8	-	46226075	46226075			0.277083
t3	human|chr8|46825805|+	chr8	+	46825805	46825805			0.277083
t3	human|chr9|100037351|+	chr9	+	100037351	100037351			0.277083
t3	human|chr9|38129570|+	chr9	+	38129570	38129570			0.277083
t3	human|chrX|111900245|-	chrX	-	111900245			111900245	0.277083
t3	human|chr16|27380528|+	chr16	+	27380528	27380528			0.277034
t3	human|chr13|50784021|+	chr13	+	50784021	50784021			0.276989
t3	human|chr1|113197574|+	chr1	+	113197574	113197574			0.276989
t3	human|chr1|201599331|+	chr1	+	201599331	201599332			0.276989
t3	human|chr5|179161581|-	chr5	-	179161581	179161581			0.276989
t3	human|chr6|38369314|+	chr6	+	38369314	38369314			0.276989
t3	human|chr16|19743780|-	chr16	-	19743780	19743780			0.276961
t3	human|chr6|33800686|+	chr6	+	33800686	33800686			0.276923
t3	human|chr1|151265282|+	chr1	+	151265282	151265282			0.276913
t3	human|chr3|32990139|+	chr3	+	32990139	32990139			0.27691
t3	human|chr6|12136349|+	chr6	+	12136350	12136349			0.27691
t3	human|chr4|53017784|+	chr4	+	53017784	53017784			0.276823
t3	human|chr10|11136306|-	chr10	-	11136306	11136306			0.276786
t3	human|chr11|12643293|-	chr11	-			12643293	12643295	0.276786
t3	human|chr15|93161858|-	chr15	-	93161858	93161858			0.276786
t3	human|chr16|28007995|+	chr16	+	28007995	28007995			0.276786
t3	human|chr16|72425921|-	chr16	-	72425921	72425921			0.276786
t3	human|chr17|34660405|+	chr17	+	34660405	34660405			0.276786
t3	human|chr17|38589779|+	chr17	+	38589780	38589779			0.276786
t3	human|chr17|58321052|+	chr17	+	58321052	58321052			0.276786
t3	human|chr18|54775200|+	chr18	+	54775200	54775200			0.276786
t3	human|chr19|53642550|-	chr19	-	53642550	53642550			0.276786
t3	human|chr19|9486364|-	chr19	-		9486365		9486364	0.276786
t3	human|chr1|12161580|-	chr1	-	12161580	12161580			0.276786
t3	human|chr1|175567252|+	chr1	+		175567252		175567252	0.276786
t3	human|chr1|177709927|+	chr1	+	177709927	177709928			0.276786
t3	human|chr1|213790674|-	chr1	-	213790674	213790675			0.276786
t3	human|chr1|30860427|+	chr1	+	30860427	30860427			0.276786
t3	human|chr1|44217816|-	chr1	-	44217816	44217816			0.276786
t3	human|chr20|33568018|-	chr20	-	33568018	33568018			0.276786
t3	human|chr20|34548200|-	chr20	-	34548200	34548200			0.276786
t3	human|chr20|58298248|+	chr20	+		58298248		58298248	0.276786
t3	human|chr21|43702254|-	chr21	-	43702254	43702254			0.276786
t3	human|chr2|152794385|+	chr2	+	152794386	152794385			0.276786
t3	human|chr2|171248202|+	chr2	+	171248202	171248202			0.276786
t3	human|chr2|191053371|+	chr2	+	191053371	191053371			0.276786
t3	human|chr2|96769012|-	chr2	-			96769012	96769015	0.276786
t3	human|chr3|37019512|-	chr3	-	37019512	37019512			0.276786
t3	human|chr3|41997774|-	chr3	-		41997774		41997774	0.276786
t3	human|chr3|4553257|+	chr3	+			4553261	4553257	0.276786
t3	human|chr3|50592358|+	chr3	+		50592358	50592358		0.276786
t3	human|chr4|142124731|-	chr4	-	142124731	142124731			0.276786
t3	human|chr4|153924497|+	chr4	+	153924497	153924497			0.276786
t3	human|chr5|11608290|+	chr5	+	11608290	11608290			0.276786
t3	human|chr5|14041281|-	chr5	-			14041285	14041281	0.276786
t3	human|chr5|32661862|+	chr5	+			32661864	32661862	0.276786
t3	human|chr6|137095182|+	chr6	+	137095183	137095182			0.276786
t3	human|chr6|155636539|-	chr6	-	155636539	155636539			0.276786
t3	human|chr6|15804149|-	chr6	-	15804149			15804149	0.276786
t3	human|chr6|38200221|-	chr6	-	38200221	38200221			0.276786
t3	human|chr6|41346854|+	chr6	+			41346854	41346854	0.276786
t3	human|chr7|121450111|+	chr7	+	121450111	121450111			0.276786
t3	human|chr7|140428291|-	chr7	-	140428291	140428291			0.276786
t3	human|chr7|157376779|+	chr7	+			157376779	157376780	0.276786
t3	human|chr7|28184560|+	chr7	+	28184560	28184560			0.276786
t3	human|chr7|30864819|-	chr7	-	30864819	30864819			0.276786
t3	human|chr7|39426325|-	chr7	-	39426325	39426325			0.276786
t3	human|chr7|69283355|+	chr7	+	69283355	69283355			0.276786
t3	human|chr8|37386427|-	chr8	-	37386427	37386427			0.276786
t3	human|chr9|18907919|-	chr9	-	18907919			18907919	0.276786
t3	human|chr12|47858821|-	chr12	-	47858821	47858821			0.276768
t3	human|chr17|5373927|+	chr17	+	5373927	5373928			0.276752
t3	human|chr5|36359240|-	chr5	-	36359240	36359240			0.276705
t3	human|chr1|151273983|-	chr1	-	151273983	151273983			0.276641
t3	human|chr1|12604443|+	chr1	+	12604443	12604443			0.276637
t3	human|chr1|182061960|+	chr1	+	182061960	182061960			0.276637
t3	human|chr1|222432733|-	chr1	-	222432733	222432733			0.276637
t3	human|chr3|18028580|+	chr3	+		18028580		18028580	0.276593
t3	human|chr5|95165654|+	chr5	+	95165654	95165654			0.276593
t3	human|chr21|41903016|-	chr21	-	41903016	41903016			0.276562
t3	human|chr6|28506184|+	chr6	+	28506184	28506184			0.276562
t3	human|chr2|126644664|+	chr2	+	126644664		126644664		0.276542
t3	human|chr6|156638383|-	chr6	-	156638384	156638383			0.276538
t3	human|chr7|133392302|+	chr7	+	133392302	133392302			0.276538
t3	human|chr7|30856017|+	chr7	+	30856017	30856017			0.276538
t3	human|chr11|75500301|+	chr11	+		75500301		75500302	0.276515
t3	human|chr15|70807439|-	chr15	-	70807439	70807439			0.276515
t3	human|chr16|80307064|+	chr16	+	80307064			80307064	0.276515
t3	human|chr16|86904279|+	chr16	+	86904279	86904279			0.276515
t3	human|chr1|161198777|+	chr1	+	161198777			161198778	0.276515
t3	human|chr1|205282705|+	chr1	+		205282705		205282705	0.276515
t3	human|chr1|212464234|+	chr1	+			212464235	212464234	0.276515
t3	human|chr1|226489371|-	chr1	-	226489371	226489371			0.276515
t3	human|chr20|58538589|+	chr20	+	58538589	58538589			0.276515
t3	human|chr3|41853833|-	chr3	-	41853833	41853833			0.276515
t3	human|chr3|44948726|+	chr3	+	44948726	44948726			0.276515
t3	human|chr5|38495697|-	chr5	-	38495697	38495697			0.276515
t3	human|chr6|147758865|-	chr6	-	147758865	147758865			0.276515
t3	human|chr6|157125163|-	chr6	-	157125163	157125163			0.276515
t3	human|chr6|5899248|-	chr6	-			5899248	5899249	0.276515
t3	human|chr6|71083130|+	chr6	+			71083134	71083130	0.276515
t3	human|chr8|36602747|+	chr8	+	36602747	36602747			0.276515
t3	human|chr11|41509058|+	chr11	+	41509058	41509058			0.276389
t3	human|chr15|67417667|-	chr15	-		67417667		67417668	0.276389
t3	human|chr16|26874815|+	chr16	+	26874815	26874815			0.276389
t3	human|chr19|17542906|-	chr19	-	17542906	17542906			0.276389
t3	human|chr2|173733814|-	chr2	-	173733814	173733814			0.276389
t3	human|chr3|42310271|-	chr3	-	42310271	42310271			0.276389
t3	human|chr3|43362657|+	chr3	+	43362657	43362657			0.276389
t3	human|chr4|77526991|-	chr4	-	77526991	77526991			0.276389
t3	human|chr7|140690046|+	chr7	+		140690047		140690046	0.276389
t3	human|chr8|72865850|+	chr8	+	72865850	72865850			0.276389
t3	human|chr10|71093788|+	chr10	+	71093788	71093788			0.27629
t3	human|chr7|150640102|-	chr7	-	150640102	150640103			0.27629
t3	human|chr7|102965025|-	chr7	-	102965025	102965025			0.276282
t3	human|chr6|158944813|-	chr6	-	158944813	158944813			0.276278
t3	human|chr1|245573908|-	chr1	-	245573908	245573908			0.27619
t3	human|chr5|140677821|+	chr5	+	140677821	140677821			0.27619
t3	human|chr1|111572177|-	chr1	-	111572177	111572177			0.276122
t3	human|chr6|137181161|-	chr6	-	137181161	137181161			0.276121
t3	human|chr10|101559802|+	chr10	+	101559802	101559802			0.276042
t3	human|chr10|110721198|+	chr10	+	110721198	110721198			0.276042
t3	human|chr10|116249029|+	chr10	+	116249029	116249029			0.276042
t3	human|chr10|11741624|+	chr10	+	11741624	11741624			0.276042
t3	human|chr10|126147209|+	chr10	+	126147209	126147209			0.276042
t3	human|chr10|15418278|+	chr10	+	15418278	15418278			0.276042
t3	human|chr10|26239746|-	chr10	-	26239746	26239746			0.276042
t3	human|chr10|28654976|-	chr10	-		28654976		28654977	0.276042
t3	human|chr10|2873305|+	chr10	+	2873305	2873305			0.276042
t3	human|chr10|29995714|-	chr10	-	29995714		29995714		0.276042
t3	human|chr10|32050331|+	chr10	+	32050331	32050331			0.276042
t3	human|chr10|43221198|+	chr10	+	43221198			43221199	0.276042
t3	human|chr10|48928936|-	chr10	-	48928936	48928936			0.276042
t3	human|chr10|6294098|+	chr10	+	6294098	6294098			0.276042
t3	human|chr10|6383934|+	chr10	+	6383934	6383934			0.276042
t3	human|chr10|6862590|-	chr10	-	6862591	6862590			0.276042
t3	human|chr10|69102062|+	chr10	+			69102062	69102064	0.276042
t3	human|chr10|69969149|+	chr10	+	69969149	69969149			0.276042
t3	human|chr10|71758707|-	chr10	-	71758707	71758707			0.276042
t3	human|chr10|71834512|-	chr10	-	71834512	71834512			0.276042
t3	human|chr10|78579434|-	chr10	-	78579434	78579434			0.276042
t3	human|chr10|78981413|-	chr10	-	78981413	78981413			0.276042
t3	human|chr10|84239307|-	chr10	-	84239307			84239307	0.276042
t3	human|chr10|85622058|+	chr10	+			85622058	85622059	0.276042
t3	human|chr10|85723490|-	chr10	-	85723490	85723490			0.276042
t3	human|chr10|91678258|-	chr10	-	91678258	91678258			0.276042
t3	human|chr11|109867436|-	chr11	-	109867436		109867436		0.276042
t3	human|chr11|113326619|-	chr11	-	113326619	113326619			0.276042
t3	human|chr11|115801136|-	chr11	-	115801136	115801136			0.276042
t3	human|chr11|121153351|+	chr11	+	121153351			121153352	0.276042
t3	human|chr11|123546712|-	chr11	-	123546712	123546712			0.276042
t3	human|chr11|133818141|+	chr11	+	133818141	133818141			0.276042
t3	human|chr11|14190361|+	chr11	+	14190361	14190361			0.276042
t3	human|chr11|18885093|+	chr11	+	18885093	18885093			0.276042
t3	human|chr11|32083107|+	chr11	+	32083107	32083107			0.276042
t3	human|chr11|33682784|+	chr11	+	33682784	33682784			0.276042
t3	human|chr11|34340249|-	chr11	-	34340249	34340249			0.276042
t3	human|chr11|34460769|-	chr11	-	34460769	34460769			0.276042
t3	human|chr11|35444137|+	chr11	+	35444137	35444137			0.276042
t3	human|chr11|45292346|+	chr11	+	45292346	45292346			0.276042
t3	human|chr11|46201591|+	chr11	+	46201591			46201591	0.276042
t3	human|chr11|60838503|-	chr11	-	60838503			60838503	0.276042
t3	human|chr11|64388767|-	chr11	-	64388767	64388767			0.276042
t3	human|chr11|75524045|+	chr11	+	75524045	75524045			0.276042
t3	human|chr11|76836891|+	chr11	+	76836891	76836891			0.276042
t3	human|chr11|7700712|+	chr11	+	7700712	7700712			0.276042
t3	human|chr11|95736509|-	chr11	-	95736509	95736509			0.276042
t3	human|chr12|113632454|-	chr12	-	113632454	113632454			0.276042
t3	human|chr12|120932406|-	chr12	-	120932406	120932406			0.276042
t3	human|chr12|124830724|-	chr12	-	124830724	124830724			0.276042
t3	human|chr12|125296146|+	chr12	+	125296146	125296146			0.276042
t3	human|chr12|126199058|-	chr12	-	126199058	126199058			0.276042
t3	human|chr12|132185454|+	chr12	+	132185454	132185454			0.276042
t3	human|chr12|13847853|-	chr12	-	13847853			13847853	0.276042
t3	human|chr12|47825452|-	chr12	-	47825452	47825452			0.276042
t3	human|chr12|49630566|-	chr12	-			49630566	49630568	0.276042
t3	human|chr12|51985155|+	chr12	+	51985155	51985155			0.276042
t3	human|chr12|5640118|+	chr12	+	5640118		5640118		0.276042
t3	human|chr12|69412092|-	chr12	-	69412092	69412092			0.276042
t3	human|chr12|71436799|-	chr12	-	71436799	71436800			0.276042
t3	human|chr12|80804347|-	chr12	-			80804348	80804347	0.276042
t3	human|chr13|43388747|-	chr13	-	43388747	43388747			0.276042
t3	human|chr13|51173700|+	chr13	+	51173700	51173700			0.276042
t3	human|chr14|100198915|+	chr14	+	100198916	100198915			0.276042
t3	human|chr14|74654946|-	chr14	-	74654946			74654947	0.276042
t3	human|chr14|90446567|-	chr14	-		90446567		90446568	0.276042
t3	human|chr14|90622862|+	chr14	+	90622862	90622862			0.276042
t3	human|chr15|22827905|+	chr15	+	22827905	22827905			0.276042
t3	human|chr15|23851431|-	chr15	-	23851431	23851431			0.276042
t3	human|chr15|38663337|-	chr15	-	38663338	38663337			0.276042
t3	human|chr15|51146856|-	chr15	-	51146856	51146856			0.276042
t3	human|chr15|60250524|+	chr15	+	60250524	60250525			0.276042
t3	human|chr15|65639977|-	chr15	-	65639977	65639977			0.276042
t3	human|chr15|67812263|-	chr15	-	67812263	67812263			0.276042
t3	human|chr15|81288076|-	chr15	-	81288076	81288076			0.276042
t3	human|chr15|84642914|+	chr15	+	84642914	84642914			0.276042
t3	human|chr15|89910255|-	chr15	-	89910255	89910255			0.276042
t3	human|chr16|10621287|+	chr16	+	10621287	10621287			0.276042
t3	human|chr16|16037976|-	chr16	-	16037976	16037976			0.276042
t3	human|chr16|21691612|+	chr16	+	21691612	21691612			0.276042
t3	human|chr16|27984452|-	chr16	-	27984452	27984452			0.276042
t3	human|chr16|35755306|+	chr16	+	35755306	35755306			0.276042
t3	human|chr16|48223464|-	chr16	-	48223464	48223464			0.276042
t3	human|chr16|49543366|+	chr16	+	49543366	49543366			0.276042
t3	human|chr16|64835429|+	chr16	+	64835429	64835429			0.276042
t3	human|chr16|66491338|+	chr16	+	66491338	66491338			0.276042
t3	human|chr16|67186343|-	chr16	-	67186343	67186343			0.276042
t3	human|chr16|74875514|+	chr16	+	74875514	74875514			0.276042
t3	human|chr16|83623753|+	chr16	+	83623753	83623753			0.276042
t3	human|chr17|28592761|+	chr17	+	28592761	28592761			0.276042
t3	human|chr17|30946756|+	chr17	+	30946756	30946756			0.276042
t3	human|chr17|33664106|+	chr17	+	33664106	33664106			0.276042
t3	human|chr17|40838593|-	chr17	-			40838595	40838593	0.276042
t3	human|chr17|45009287|+	chr17	+			45009287	45009287	0.276042
t3	human|chr17|51528003|-	chr17	-	51528003	51528003			0.276042
t3	human|chr17|64157983|-	chr17	-	64157984	64157983			0.276042
t3	human|chr17|66512020|-	chr17	-	66512020	66512020			0.276042
t3	human|chr17|72174738|-	chr17	-	72174738	72174738			0.276042
t3	human|chr17|77155327|-	chr17	-			77155327	77155327	0.276042
t3	human|chr17|77875937|-	chr17	-		77875937		77875937	0.276042
t3	human|chr17|79120349|+	chr17	+			79120349	79120352	0.276042
t3	human|chr18|40504564|+	chr18	+	40504564		40504564		0.276042
t3	human|chr18|46055185|+	chr18	+	46055185	46055185			0.276042
t3	human|chr18|67337581|-	chr18	-	67337581	67337581			0.276042
t3	human|chr18|70574020|+	chr18	+	70574020	70574020			0.276042
t3	human|chr19|12912303|+	chr19	+	12912303	12912303			0.276042
t3	human|chr19|15536587|+	chr19	+		15536587	15536588		0.276042
t3	human|chr19|18878121|+	chr19	+	18878121	18878121			0.276042
t3	human|chr19|30161237|+	chr19	+	30161237	30161238			0.276042
t3	human|chr19|38823412|-	chr19	-			38823418	38823412	0.276042
t3	human|chr19|39289846|+	chr19	+	39289846	39289846			0.276042
t3	human|chr19|45096680|-	chr19	-	45096680	45096680			0.276042
t3	human|chr19|51420095|+	chr19	+	51420095	51420095			0.276042
t3	human|chr19|7426915|+	chr19	+		7426915		7426915	0.276042
t3	human|chr1|108078168|+	chr1	+	108078168	108078168			0.276042
t3	human|chr1|111953396|+	chr1	+	111953396	111953396			0.276042
t3	human|chr1|115648857|-	chr1	-			115648857	115648861	0.276042
t3	human|chr1|118102650|+	chr1	+	118102650	118102650			0.276042
t3	human|chr1|119771663|+	chr1	+	119771663	119771664			0.276042
t3	human|chr1|145973007|+	chr1	+	145973007	145973007			0.276042
t3	human|chr1|147888679|+	chr1	+	147888679	147888679			0.276042
t3	human|chr1|153760962|+	chr1	+		153760962		153760962	0.276042
t3	human|chr1|164903004|-	chr1	-	164903004			164903004	0.276042
t3	human|chr1|166602480|-	chr1	-	166602480	166602480			0.276042
t3	human|chr1|169317869|+	chr1	+	169317869	169317869			0.276042
t3	human|chr1|172828381|-	chr1	-	172828381	172828381			0.276042
t3	human|chr1|181340711|+	chr1	+	181340711	181340711			0.276042
t3	human|chr1|196725919|-	chr1	-		196725919		196725919	0.276042
t3	human|chr1|198769759|+	chr1	+	198769759	198769759			0.276042
t3	human|chr1|200036216|+	chr1	+	200036216	200036216			0.276042
t3	human|chr1|200931331|+	chr1	+	200931331			200931331	0.276042
t3	human|chr1|202661080|+	chr1	+	202661080	202661080			0.276042
t3	human|chr1|205301931|-	chr1	-	205301931	205301931			0.276042
t3	human|chr1|211530745|-	chr1	-			211530746	211530745	0.276042
t3	human|chr1|21242992|+	chr1	+	21242992	21242992			0.276042
t3	human|chr1|217314001|+	chr1	+			217314001	217314006	0.276042
t3	human|chr1|221599802|-	chr1	-	221599802	221599802			0.276042
t3	human|chr1|226949121|-	chr1	-	226949121	226949121			0.276042
t3	human|chr1|228916591|+	chr1	+	228916591	228916591			0.276042
t3	human|chr1|229095917|-	chr1	-	229095917	229095917			0.276042
t3	human|chr1|230613232|+	chr1	+	230613233	230613232			0.276042
t3	human|chr1|234320748|+	chr1	+	234320749	234320748			0.276042
t3	human|chr1|234991846|+	chr1	+			234991848	234991846	0.276042
t3	human|chr1|237869086|-	chr1	-	237869086	237869086			0.276042
t3	human|chr1|237992428|+	chr1	+	237992428	237992428			0.276042
t3	human|chr1|242023026|+	chr1	+			242023026	242023029	0.276042
t3	human|chr1|26981646|-	chr1	-	26981646	26981646			0.276042
t3	human|chr1|30513725|+	chr1	+	30513725	30513725			0.276042
t3	human|chr1|31152427|+	chr1	+	31152427	31152427			0.276042
t3	human|chr1|33476487|-	chr1	-	33476487	33476487			0.276042
t3	human|chr1|33476642|-	chr1	-	33476642	33476642			0.276042
t3	human|chr1|37078754|+	chr1	+	37078755	37078754			0.276042
t3	human|chr1|38203032|-	chr1	-	38203032	38203032			0.276042
t3	human|chr1|42852736|-	chr1	-	42852736		42852736		0.276042
t3	human|chr1|4423563|+	chr1	+	4423563			4423563	0.276042
t3	human|chr1|48589360|+	chr1	+	48589360	48589360			0.276042
t3	human|chr1|55380913|+	chr1	+	55380913	55380913			0.276042
t3	human|chr1|6149586|-	chr1	-			6149590	6149586	0.276042
t3	human|chr1|7319143|+	chr1	+	7319143	7319143			0.276042
t3	human|chr1|95317588|-	chr1	-	95317588	95317588			0.276042
t3	human|chr1|98174885|+	chr1	+	98174885	98174885			0.276042
t3	human|chr20|3064756|-	chr20	-	3064756	3064756			0.276042
t3	human|chr20|31422953|+	chr20	+	31422953	31422953			0.276042
t3	human|chr20|33497411|+	chr20	+	33497411	33497411			0.276042
t3	human|chr20|38272167|+	chr20	+	38272167	38272167			0.276042
t3	human|chr20|40330307|+	chr20	+		40330307		40330307	0.276042
t3	human|chr20|46964983|-	chr20	-	46964983	46964983			0.276042
t3	human|chr20|54504843|+	chr20	+	54504843	54504843			0.276042
t3	human|chr20|57602810|-	chr20	-			57602810	57602810	0.276042
t3	human|chr21|25171054|-	chr21	-	25171054	25171054			0.276042
t3	human|chr21|27062899|-	chr21	-		27062899		27062900	0.276042
t3	human|chr21|34340079|+	chr21	+			34340085	34340079	0.276042
t3	human|chr21|34577926|+	chr21	+	34577926	34577926			0.276042
t3	human|chr21|36204520|-	chr21	-	36204520	36204520			0.276042
t3	human|chr21|36718695|+	chr21	+	36718696			36718695	0.276042
t3	human|chr21|43610019|-	chr21	-	43610019	43610020			0.276042
t3	human|chr22|17287167|-	chr22	-		17287168		17287167	0.276042
t3	human|chr22|35478433|-	chr22	-	35478433	35478433			0.276042
t3	human|chr22|38735686|+	chr22	+	38735686	38735686			0.276042
t3	human|chr2|126822926|+	chr2	+	126822927	126822926			0.276042
t3	human|chr2|129524367|-	chr2	-		129524367		129524368	0.276042
t3	human|chr2|130724376|-	chr2	-	130724376	130724376			0.276042
t3	human|chr2|132894364|-	chr2	-	132894364	132894364			0.276042
t3	human|chr2|133563826|-	chr2	-	133563826	133563826			0.276042
t3	human|chr2|140993964|+	chr2	+	140993965	140993964			0.276042
t3	human|chr2|143695582|+	chr2	+	143695583	143695582			0.276042
t3	human|chr2|148822821|+	chr2	+			148822824	148822821	0.276042
t3	human|chr2|149469083|-	chr2	-	149469083	149469084			0.276042
t3	human|chr2|149618731|+	chr2	+	149618731	149618731			0.276042
t3	human|chr2|151053058|+	chr2	+	151053058	151053058			0.276042
t3	human|chr2|15783750|+	chr2	+	15783750	15783750			0.276042
t3	human|chr2|16296403|+	chr2	+	16296403	16296403			0.276042
t3	human|chr2|167215721|+	chr2	+	167215721			167215721	0.276042
t3	human|chr2|170800794|+	chr2	+		170800795		170800794	0.276042
t3	human|chr2|171255694|-	chr2	-	171255694			171255694	0.276042
t3	human|chr2|179880923|+	chr2	+		179880923		179880923	0.276042
t3	human|chr2|180991434|-	chr2	-	180991434	180991434			0.276042
t3	human|chr2|186405360|+	chr2	+	186405360	186405360			0.276042
t3	human|chr2|186478188|-	chr2	-	186478188	186478188			0.276042
t3	human|chr2|19735753|+	chr2	+	19735753	19735753			0.276042
t3	human|chr2|200084702|+	chr2	+	200084702	200084702			0.276042
t3	human|chr2|20527910|+	chr2	+	20527911			20527910	0.276042
t3	human|chr2|20573950|-	chr2	-	20573950	20573950			0.276042
t3	human|chr2|21935899|-	chr2	-	21935899	21935899			0.276042
t3	human|chr2|23075421|+	chr2	+	23075421	23075421			0.276042
t3	human|chr2|3006533|-	chr2	-	3006533	3006533			0.276042
t3	human|chr2|30751135|+	chr2	+	30751136			30751135	0.276042
t3	human|chr2|32840687|-	chr2	-	32840687	32840687			0.276042
t3	human|chr2|36554169|+	chr2	+	36554169		36554170		0.276042
t3	human|chr2|38109959|-	chr2	-	38109959	38109959			0.276042
t3	human|chr2|38664375|+	chr2	+	38664375	38664375			0.276042
t3	human|chr2|42497653|+	chr2	+	42497654	42497653			0.276042
t3	human|chr2|62675350|+	chr2	+		62675350		62675350	0.276042
t3	human|chr2|8244392|+	chr2	+	8244392	8244392			0.276042
t3	human|chr2|96109771|+	chr2	+	96109771			96109771	0.276042
t3	human|chr3|11751724|-	chr3	-	11751724	11751724			0.276042
t3	human|chr3|144866325|+	chr3	+	144866325	144866325			0.276042
t3	human|chr3|14606823|+	chr3	+	14606823	14606823			0.276042
t3	human|chr3|160094181|+	chr3	+	160094181	160094181			0.276042
t3	human|chr3|186269129|+	chr3	+	186269129	186269130			0.276042
t3	human|chr3|196463841|-	chr3	-	196463841	196463841			0.276042
t3	human|chr3|197005273|-	chr3	-	197005273	197005273			0.276042
t3	human|chr3|20051603|-	chr3	-	20051603	20051603			0.276042
t3	human|chr3|23087110|-	chr3	-	23087110	23087110			0.276042
t3	human|chr3|26727492|-	chr3	-			26727496	26727492	0.276042
t3	human|chr3|27980730|-	chr3	-	27980730	27980730			0.276042
t3	human|chr3|31014475|-	chr3	-	31014475	31014475			0.276042
t3	human|chr3|37629757|+	chr3	+	37629758			37629757	0.276042
t3	human|chr3|40188075|-	chr3	-	40188075	40188075			0.276042
t3	human|chr3|42662568|-	chr3	-	42662568	42662568			0.276042
t3	human|chr3|42740476|-	chr3	-	42740476	42740476			0.276042
t3	human|chr3|43023357|-	chr3	-	43023357	43023357			0.276042
t3	human|chr3|46625209|-	chr3	-	46625209	46625209			0.276042
t3	human|chr3|47422787|+	chr3	+	47422787	47422787			0.276042
t3	human|chr3|62365727|+	chr3	+	62365727	62365727			0.276042
t3	human|chr3|67736055|+	chr3	+	67736055	67736055			0.276042
t3	human|chr4|104873513|-	chr4	-	104873513	104873513			0.276042
t3	human|chr4|120787578|-	chr4	-		120787578		120787578	0.276042
t3	human|chr4|16165772|+	chr4	+	16165772			16165772	0.276042
t3	human|chr4|164573986|-	chr4	-	164573986	164573986			0.276042
t3	human|chr4|54854365|+	chr4	+	54854365	54854365			0.276042
t3	human|chr4|60615853|-	chr4	-		60615854		60615853	0.276042
t3	human|chr4|6515691|+	chr4	+	6515691	6515691			0.276042
t3	human|chr4|77046306|-	chr4	-	77046306			77046306	0.276042
t3	human|chr4|96774249|-	chr4	-	96774249	96774250			0.276042
t3	human|chr5|100501883|-	chr5	-	100501883	100501883			0.276042
t3	human|chr5|103599358|-	chr5	-	103599358	103599358			0.276042
t3	human|chr5|113659578|+	chr5	+	113659578	113659578			0.276042
t3	human|chr5|115686599|-	chr5	-	115686599	115686599			0.276042
t3	human|chr5|126122986|+	chr5	+	126122986	126122986			0.276042
t3	human|chr5|126790116|+	chr5	+	126790116	126790116			0.276042
t3	human|chr5|134554077|+	chr5	+	134554077	134554078			0.276042
t3	human|chr5|135124953|+	chr5	+			135124954	135124953	0.276042
t3	human|chr5|135249133|+	chr5	+	135249133	135249133			0.276042
t3	human|chr5|138283403|-	chr5	-	138283403	138283403			0.276042
t3	human|chr5|145500048|+	chr5	+	145500048	145500048			0.276042
t3	human|chr5|14922378|-	chr5	-	14922378	14922379			0.276042
t3	human|chr5|155066466|-	chr5	-	155066466	155066466			0.276042
t3	human|chr5|37905857|+	chr5	+	37905857			37905857	0.276042
t3	human|chr5|3903347|+	chr5	+	3903347	3903347			0.276042
t3	human|chr5|42121622|+	chr5	+			42121622	42121627	0.276042
t3	human|chr5|57829721|+	chr5	+	57829721	57829722			0.276042
t3	human|chr5|58202565|+	chr5	+	58202565	58202565			0.276042
t3	human|chr5|67139498|+	chr5	+	67139498	67139498			0.276042
t3	human|chr5|6865903|+	chr5	+	6865903	6865903			0.276042
t3	human|chr5|76543267|+	chr5	+	76543268	76543267			0.276042
t3	human|chr5|76926430|-	chr5	-	76926430	76926430			0.276042
t3	human|chr5|79759490|-	chr5	-	79759490	79759490			0.276042
t3	human|chr5|81817241|+	chr5	+	81817241	81817241			0.276042
t3	human|chr6|101570802|-	chr6	-		101570803		101570802	0.276042
t3	human|chr6|1272826|-	chr6	-	1272826	1272826			0.276042
t3	human|chr6|135930079|-	chr6	-	135930079	135930079			0.276042
t3	human|chr6|14338508|-	chr6	-	14338509			14338508	0.276042
t3	human|chr6|146928276|+	chr6	+	146928276	146928276			0.276042
t3	human|chr6|148213781|+	chr6	+	148213781			148213781	0.276042
t3	human|chr6|150684756|+	chr6	+			150684760	150684756	0.276042
t3	human|chr6|15733723|+	chr6	+	15733723	15733723			0.276042
t3	human|chr6|16813357|+	chr6	+	16813357	16813357			0.276042
t3	human|chr6|23144204|+	chr6	+	23144204	23144204			0.276042
t3	human|chr6|26341135|-	chr6	-	26341135	26341135			0.276042
t3	human|chr6|31792488|-	chr6	-	31792488			31792489	0.276042
t3	human|chr6|33345755|-	chr6	-	33345755	33345755			0.276042
t3	human|chr6|41895855|+	chr6	+			41895858	41895855	0.276042
t3	human|chr6|42229787|-	chr6	-	42229787	42229787			0.276042
t3	human|chr6|47206716|+	chr6	+		47206716		47206717	0.276042
t3	human|chr6|47391556|+	chr6	+	47391556			47391556	0.276042
t3	human|chr6|5314026|-	chr6	-	5314026	5314026			0.276042
t3	human|chr6|53277205|-	chr6	-	53277205	53277205			0.276042
t3	human|chr6|7292430|+	chr6	+	7292430			7292430	0.276042
t3	human|chr6|74163908|-	chr6	-	74163908	74163908			0.276042
t3	human|chr6|90365968|-	chr6	-	90365968	90365969			0.276042
t3	human|chr6|91355736|+	chr6	+	91355736	91355736			0.276042
t3	human|chr7|11214312|-	chr7	-	11214312	11214312			0.276042
t3	human|chr7|113955146|+	chr7	+	113955146	113955146			0.276042
t3	human|chr7|124516708|+	chr7	+	124516708	124516708			0.276042
t3	human|chr7|129103196|+	chr7	+	129103196	129103196			0.276042
t3	human|chr7|131535278|-	chr7	-	131535278	131535278			0.276042
t3	human|chr7|131624988|+	chr7	+	131624988	131624988			0.276042
t3	human|chr7|134906424|-	chr7	-	134906424	134906425			0.276042
t3	human|chr7|137730966|+	chr7	+	137730967			137730966	0.276042
t3	human|chr7|139735894|-	chr7	-	139735894	139735894			0.276042
t3	human|chr7|140222648|+	chr7	+	140222648	140222648			0.276042
t3	human|chr7|142292588|+	chr7	+	142292588	142292588			0.276042
t3	human|chr7|146063464|-	chr7	-		146063464		146063464	0.276042
t3	human|chr7|152491681|+	chr7	+	152491681	152491681			0.276042
t3	human|chr7|155039809|-	chr7	-	155039809			155039809	0.276042
t3	human|chr7|155713072|-	chr7	-	155713072	155713072			0.276042
t3	human|chr7|158833962|-	chr7	-	158833962	158833962			0.276042
t3	human|chr7|2384975|-	chr7	-	2384975	2384975			0.276042
t3	human|chr7|25037816|-	chr7	-	25037816			25037816	0.276042
t3	human|chr7|3511848|+	chr7	+	3511848			3511848	0.276042
t3	human|chr7|35390253|-	chr7	-		35390253		35390253	0.276042
t3	human|chr7|54150078|-	chr7	-	54150078	54150078			0.276042
t3	human|chr7|65309250|+	chr7	+	65309251	65309250			0.276042
t3	human|chr7|68983452|+	chr7	+	68983452	68983452			0.276042
t3	human|chr7|70896602|-	chr7	-	70896602	70896602			0.276042
t3	human|chr7|75856207|+	chr7	+	75856207	75856208			0.276042
t3	human|chr7|75971335|+	chr7	+	75971335	75971335			0.276042
t3	human|chr7|87406717|+	chr7	+	87406717	87406717			0.276042
t3	human|chr7|96046078|-	chr7	-	96046079			96046078	0.276042
t3	human|chr7|99009842|-	chr7	-	99009842	99009842			0.276042
t3	human|chr7|99153274|+	chr7	+			99153274	99153278	0.276042
t3	human|chr8|119364530|+	chr8	+	119364530	119364530			0.276042
t3	human|chr8|122909816|+	chr8	+	122909816	122909816			0.276042
t3	human|chr8|128861472|+	chr8	+	128861472	128861472			0.276042
t3	human|chr8|134490636|-	chr8	-	134490636	134490636			0.276042
t3	human|chr8|21364954|-	chr8	-	21364954	21364954			0.276042
t3	human|chr8|41542677|-	chr8	-	41542677	41542677			0.276042
t3	human|chr8|46114914|+	chr8	+	46114914	46114914			0.276042
t3	human|chr8|61922266|-	chr8	-	61922266			61922266	0.276042
t3	human|chr8|67670832|-	chr8	-	67670832	67670832			0.276042
t3	human|chr8|72315596|+	chr8	+	72315596	72315596			0.276042
t3	human|chr8|95539599|+	chr8	+	95539599	95539599			0.276042
t3	human|chr8|95803030|-	chr8	-	95803030	95803030			0.276042
t3	human|chr9|114305780|-	chr9	-	114305780	114305780			0.276042
t3	human|chr9|114792499|+	chr9	+		114792499		114792499	0.276042
t3	human|chr9|117091626|-	chr9	-	117091626	117091626			0.276042
t3	human|chr9|118612560|+	chr9	+	118612560	118612560			0.276042
t3	human|chr9|37666176|-	chr9	-	37666176	37666176			0.276042
t3	human|chr9|37901162|-	chr9	-		37901162		37901163	0.276042
t3	human|chr9|95194155|-	chr9	-	95194155	95194155			0.276042
t3	human|chrX|112745162|+	chrX	+	112745162	112745162			0.276042
t3	human|chrX|12247262|+	chrX	+	12247262	12247262			0.276042
t3	human|chrX|124475223|+	chrX	+	124475223	124475223			0.276042
t3	human|chrX|19490452|+	chrX	+	19490452	19490452			0.276042
t3	human|chrX|68999716|-	chrX	-		68999717		68999716	0.276042
t3	human|chrX|70928416|+	chrX	+	70928416	70928416			0.276042
t3	human|chr1|38271189|+	chr1	+	38271190	38271189			0.276013
t3	human|chr7|118870367|-	chr7	-	118870367	118870367			0.275994
t3	human|chr10|71484656|-	chr10	-	71484656	71484656			0.275893
t3	human|chr2|170809186|-	chr2	-	170809186	170809186			0.275893
t3	human|chr3|30858774|-	chr3	-	30858774	30858774			0.275893
t3	human|chr5|103595224|+	chr5	+	103595224	103595224			0.275893
t3	human|chr7|153949638|+	chr7	+	153949638	153949638			0.275893
t3	human|chrX|50841988|-	chrX	-	50841988	50841988			0.275881
t3	human|chr1|29907097|+	chr1	+	29907097	29907097			0.275856
t3	human|chr1|65166110|-	chr1	-	65166110	65166110			0.275694
t3	human|chr5|80188404|+	chr5	+	80188404	80188404			0.275694
t3	human|chr6|45830006|+	chr6	+	45830006	45830006			0.275694
t3	human|chr6|36823815|+	chr6	+	36823815	36823815			0.275694
t3	human|chr7|111678405|-	chr7	-	111678405	111678405			0.275687
t3	human|chr10|77277430|+	chr10	+	77277430	77277430			0.27567
t3	human|chr18|834425|-	chr18	-	834425	834425			0.27567
t3	human|chr16|81495498|+	chr16	+	81495498	81495499			0.275641
t3	human|chr21|42127358|+	chr21	+	42127358	42127358			0.275641
t3	human|chr6|111901017|-	chr6	-	111901018		111901017		0.275641
t3	human|chr11|25398427|-	chr11	-	25398427	25398427			0.275595
t3	human|chr1|154443410|+	chr1	+	154443410	154443410			0.275595
t3	human|chr21|29178160|-	chr21	-	29178160	29178160			0.275521
t3	human|chr3|24137993|+	chr3	+			24137994	24137993	0.275521
t3	human|chr6|108162120|-	chr6	-	108162120	108162120			0.275521
t3	human|chr3|17494044|+	chr3	+	17494044	17494044			0.275505
t3	human|chr12|106014857|+	chr12	+	106014857	106014857			0.275347
t3	human|chr11|132595819|+	chr11	+	132595819	132595819			0.275298
t3	human|chr15|25063625|-	chr15	-	25063625	25063625			0.275298
t3	human|chr16|15721375|+	chr16	+			15721375	15721376	0.275298
t3	human|chr16|17986640|+	chr16	+	17986640	17986640			0.275298
t3	human|chr16|84886411|-	chr16	-	84886411	84886411			0.275298
t3	human|chr1|115671961|-	chr1	-		115671961		115671961	0.275298
t3	human|chr1|201146657|-	chr1	-	201146657	201146657			0.275298
t3	human|chr1|207222162|+	chr1	+	207222162	207222162			0.275298
t3	human|chr2|124757443|-	chr2	-		124757443		124757444	0.275298
t3	human|chr2|129651929|-	chr2	-	129651929	129651929			0.275298
t3	human|chr2|185826373|+	chr2	+	185826373	185826373			0.275298
t3	human|chr3|127645090|+	chr3	+	127645090	127645091			0.275298
t3	human|chr4|81759494|-	chr4	-	81759494	81759494			0.275298
t3	human|chr5|116145066|-	chr5	-	116145066	116145066			0.275298
t3	human|chr6|140859004|-	chr6	-			140859004	140859004	0.275298
t3	human|chr7|113971136|-	chr7	-	113971136	113971136			0.275298
t3	human|chr7|135824478|-	chr7	-	135824478	135824478			0.275298
t3	human|chr8|144789081|-	chr8	-			144789082	144789081	0.275298
t3	human|chr9|114953739|-	chr9	-	114953739	114953739			0.275298
t3	human|chr1|116225091|+	chr1	+	116225091	116225091			0.275284
t3	human|chr1|212162693|-	chr1	-			212162693	212162695	0.27524
t3	human|chr1|7365921|+	chr1	+	7365922	7365921			0.27524
t3	human|chr3|31947180|-	chr3	-	31947180	31947180			0.27524
t3	human|chr8|71716187|-	chr8	-	71716187	71716187			0.275189
t3	human|chr3|14175277|+	chr3	+	14175277	14175277			0.275174
t3	human|chrX|114439517|-	chrX	-	114439518	114439517			0.275174
t3	human|chr2|16409389|-	chr2	-	16409389	16409389			0.275126
t3	human|chr12|58416243|-	chr12	-	58416243	58416243			0.27512
t3	human|chr3|27299635|+	chr3	+	27299635			27299635	0.275074
t3	human|chr16|81468879|-	chr16	-	81468879	81468879			0.275027
t3	human|chr10|18171324|+	chr10	+	18171324	18171324			0.275
t3	human|chr10|30080854|+	chr10	+	30080854			30080854	0.275
t3	human|chr10|62009386|-	chr10	-	62009386	62009386			0.275
t3	human|chr10|76044230|-	chr10	-	76044230	76044230			0.275
t3	human|chr10|77601324|-	chr10	-	77601324	77601325			0.275
t3	human|chr10|78362510|+	chr10	+	78362511	78362510			0.275
t3	human|chr10|79079663|-	chr10	-	79079663	79079663			0.275
t3	human|chr10|80460633|-	chr10	-	80460633	80460633			0.275
t3	human|chr11|11209382|-	chr11	-	11209382	11209382			0.275
t3	human|chr11|112277062|-	chr11	-	112277062			112277063	0.275
t3	human|chr11|112402790|+	chr11	+	112402790	112402790			0.275
t3	human|chr11|116822664|+	chr11	+			116822669	116822664	0.275
t3	human|chr11|118179951|-	chr11	-	118179951	118179951			0.275
t3	human|chr11|15935419|+	chr11	+	15935419	15935419			0.275
t3	human|chr11|34423481|-	chr11	-		34423481		34423481	0.275
t3	human|chr11|43122863|-	chr11	-	43122864	43122863			0.275
t3	human|chr11|57983715|+	chr11	+	57983715	57983715			0.275
t3	human|chr11|6717084|+	chr11	+	6717084	6717084			0.275
t3	human|chr11|68778358|-	chr11	-	68778358	68778358			0.275
t3	human|chr11|78220328|+	chr11	+			78220328	78220333	0.275
t3	human|chr11|93372429|+	chr11	+	93372429	93372429			0.275
t3	human|chr11|94273525|+	chr11	+	94273525	94273525			0.275
t3	human|chr12|100363212|-	chr12	-	100363212	100363212			0.275
t3	human|chr12|105863628|-	chr12	-	105863628	105863628			0.275
t3	human|chr12|106942289|+	chr12	+	106942289	106942289			0.275
t3	human|chr12|112865210|+	chr12	+			112865212	112865210	0.275
t3	human|chr12|113120784|-	chr12	-	113120784	113120785			0.275
t3	human|chr12|115188680|+	chr12	+		115188680		115188680	0.275
t3	human|chr12|118075744|-	chr12	-	118075744			118075744	0.275
t3	human|chr12|118435395|-	chr12	-	118435395	118435395			0.275
t3	human|chr12|118497869|+	chr12	+	118497870	118497869			0.275
t3	human|chr12|121192269|-	chr12	-	121192269	121192269			0.275
t3	human|chr12|123998562|+	chr12	+	123998562	123998562			0.275
t3	human|chr12|125267282|-	chr12	-		125267282		125267282	0.275
t3	human|chr12|15622097|-	chr12	-	15622097	15622097			0.275
t3	human|chr12|52013901|+	chr12	+	52013901	52013901			0.275
t3	human|chr12|52048944|+	chr12	+	52048944			52048944	0.275
t3	human|chr12|52267166|+	chr12	+	52267166	52267166			0.275
t3	human|chr13|44889859|-	chr13	-	44889859	44889859			0.275
t3	human|chr15|25765788|+	chr15	+	25765788	25765788			0.275
t3	human|chr15|27499404|+	chr15	+	27499404	27499404			0.275
t3	human|chr15|28268578|+	chr15	+	28268578	28268578			0.275
t3	human|chr15|40150701|+	chr15	+	40150701	40150701			0.275
t3	human|chr15|40739903|+	chr15	+	40739903	40739903			0.275
t3	human|chr15|46136378|-	chr15	-	46136378			46136378	0.275
t3	human|chr15|47453595|+	chr15	+	47453596			47453595	0.275
t3	human|chr15|61200613|+	chr15	+		61200613	61200614		0.275
t3	human|chr15|66632894|+	chr15	+	66632894	66632894			0.275
t3	human|chr15|67436164|+	chr15	+	67436164	67436164			0.275
t3	human|chr15|70123809|+	chr15	+			70123809	70123812	0.275
t3	human|chr15|76119157|-	chr15	-	76119157	76119157			0.275
t3	human|chr15|77728014|+	chr15	+	77728014	77728014			0.275
t3	human|chr15|77730223|+	chr15	+	77730223	77730223			0.275
t3	human|chr15|80407066|-	chr15	-	80407066	80407066			0.275
t3	human|chr15|80860756|+	chr15	+	80860756			80860756	0.275
t3	human|chr16|11308294|+	chr16	+	11308294	11308294			0.275
t3	human|chr16|17312725|+	chr16	+	17312726		17312725		0.275
t3	human|chr16|23296574|-	chr16	-		23296574	23296574		0.275
t3	human|chr16|23467057|-	chr16	-	23467057	23467057			0.275
t3	human|chr16|25657481|-	chr16	-		25657482		25657481	0.275
t3	human|chr16|27600366|-	chr16	-	27600366			27600366	0.275
t3	human|chr16|34582207|+	chr16	+		34582208		34582207	0.275
t3	human|chr16|50888809|-	chr16	-	50888809			50888809	0.275
t3	human|chr16|66701908|+	chr16	+	66701908	66701908			0.275
t3	human|chr16|80397300|+	chr16	+	80397300	80397300			0.275
t3	human|chr17|19444015|+	chr17	+	19444015	19444015			0.275
t3	human|chr17|63062650|-	chr17	-			63062655	63062650	0.275
t3	human|chr17|76036872|-	chr17	-	76036872	76036872			0.275
t3	human|chr17|7676908|-	chr17	-		7676908		7676908	0.275
t3	human|chr17|76937508|-	chr17	-	76937508	76937508			0.275
t3	human|chr17|77248686|-	chr17	-			77248686	77248686	0.275
t3	human|chr17|80278105|-	chr17	-		80278105		80278106	0.275
t3	human|chr18|48939993|+	chr18	+	48939993	48939993			0.275
t3	human|chr18|9604353|-	chr18	-			9604353	9604353	0.275
t3	human|chr19|10421570|-	chr19	-	10421570	10421570			0.275
t3	human|chr19|29548226|+	chr19	+	29548226	29548226			0.275
t3	human|chr19|4075636|+	chr19	+			4075639	4075636	0.275
t3	human|chr19|49802840|-	chr19	-	49802840	49802840			0.275
t3	human|chr19|50963112|+	chr19	+		50963112		50963112	0.275
t3	human|chr19|58052465|+	chr19	+	58052465	58052465			0.275
t3	human|chr1|106696279|-	chr1	-			106696280	106696279	0.275
t3	human|chr1|116807610|-	chr1	-	116807611	116807610			0.275
t3	human|chr1|117246626|-	chr1	-			117246632	117246626	0.275
t3	human|chr1|117653308|-	chr1	-	117653308	117653308			0.275
t3	human|chr1|12600692|+	chr1	+	12600692	12600692			0.275
t3	human|chr1|151311577|-	chr1	-	151311577	151311577			0.275
t3	human|chr1|154896261|+	chr1	+	154896261	154896261			0.275
t3	human|chr1|162010564|-	chr1	-		162010564		162010564	0.275
t3	human|chr1|168552835|+	chr1	+	168552835	168552835			0.275
t3	human|chr1|169892789|+	chr1	+	169892789	169892789			0.275
t3	human|chr1|184124339|+	chr1	+	184124339	184124339			0.275
t3	human|chr1|192831860|-	chr1	-	192831860	192831860			0.275
t3	human|chr1|195237540|-	chr1	-	195237540	195237540			0.275
t3	human|chr1|19533852|-	chr1	-		19533853		19533852	0.275
t3	human|chr1|204337602|+	chr1	+	204337602	204337602			0.275
t3	human|chr1|204457215|+	chr1	+	204457216	204457215			0.275
t3	human|chr1|204640600|-	chr1	-	204640600	204640600			0.275
t3	human|chr1|213399640|+	chr1	+	213399640	213399640			0.275
t3	human|chr1|214553587|+	chr1	+	214553587	214553587			0.275
t3	human|chr1|226752397|+	chr1	+			226752397	226752397	0.275
t3	human|chr1|233112653|-	chr1	-			233112653	233112653	0.275
t3	human|chr1|233814291|+	chr1	+	233814291	233814291			0.275
t3	human|chr1|235139905|+	chr1	+	235139905	235139905			0.275
t3	human|chr1|236042509|+	chr1	+	236042509	236042509			0.275
t3	human|chr1|242861703|+	chr1	+	242861703	242861703			0.275
t3	human|chr1|245342742|+	chr1	+			245342742	245342742	0.275
t3	human|chr1|247426549|-	chr1	-	247426549	247426549			0.275
t3	human|chr1|27714775|+	chr1	+		27714775		27714775	0.275
t3	human|chr1|30887512|+	chr1	+	30887512	30887512			0.275
t3	human|chr1|53562179|-	chr1	-	53562179	53562179			0.275
t3	human|chr1|66245384|+	chr1	+	66245384	66245384			0.275
t3	human|chr1|67531519|+	chr1	+	67531519	67531519			0.275
t3	human|chr1|8552367|-	chr1	-	8552367	8552367			0.275
t3	human|chr1|96518699|-	chr1	-	96518699	96518699			0.275
t3	human|chr20|22866181|-	chr20	-	22866181	22866182			0.275
t3	human|chr20|36484173|+	chr20	+	36484173	36484173			0.275
t3	human|chr20|45111010|-	chr20	-		45111010		45111010	0.275
t3	human|chr20|46249632|+	chr20	+	46249632	46249632			0.275
t3	human|chr20|46305021|+	chr20	+	46305021	46305021			0.275
t3	human|chr20|46739615|+	chr20	+	46739615	46739616			0.275
t3	human|chr20|47062082|+	chr20	+	47062082	47062082			0.275
t3	human|chr20|47747501|-	chr20	-	47747501	47747501			0.275
t3	human|chr20|51603401|+	chr20	+	51603401	51603402			0.275
t3	human|chr20|55971034|-	chr20	-	55971034	55971035			0.275
t3	human|chr20|58461971|+	chr20	+	58461971	58461971			0.275
t3	human|chr20|60377209|-	chr20	-	60377209			60377209	0.275
t3	human|chr20|61361413|-	chr20	-	61361413	61361413			0.275
t3	human|chr21|14846242|-	chr21	-	14846242	14846242			0.275
t3	human|chr21|30592826|+	chr21	+	30592826	30592826			0.275
t3	human|chr21|31266003|+	chr21	+	31266003	31266003			0.275
t3	human|chr21|33846252|-	chr21	-			33846252	33846258	0.275
t3	human|chr21|44637747|+	chr21	+	44637748	44637747			0.275
t3	human|chr22|25845946|-	chr22	-	25845946	25845946			0.275
t3	human|chr22|36530689|-	chr22	-	36530689	36530689			0.275
t3	human|chr22|43260316|-	chr22	-		43260317		43260316	0.275
t3	human|chr22|44815846|-	chr22	-	44815846			44815846	0.275
t3	human|chr2|112493805|+	chr2	+	112493805	112493805			0.275
t3	human|chr2|12130900|-	chr2	-	12130900	12130900			0.275
t3	human|chr2|129794581|-	chr2	-	129794581	129794581			0.275
t3	human|chr2|137465580|-	chr2	-	137465580	137465581			0.275
t3	human|chr2|1471818|+	chr2	+	1471819	1471818			0.275
t3	human|chr2|153299992|-	chr2	-	153299992	153299992			0.275
t3	human|chr2|157467881|-	chr2	-	157467881	157467881			0.275
t3	human|chr2|172955417|+	chr2	+	172955418	172955417			0.275
t3	human|chr2|178451927|-	chr2	-	178451928	178451927			0.275
t3	human|chr2|179814701|-	chr2	-	179814701	179814701			0.275
t3	human|chr2|18067601|-	chr2	-	18067601			18067601	0.275
t3	human|chr2|181797944|-	chr2	-	181797944	181797944			0.275
t3	human|chr2|19013547|-	chr2	-	19013547	19013547			0.275
t3	human|chr2|25328293|+	chr2	+	25328293	25328293			0.275
t3	human|chr2|25938568|-	chr2	-	25938568	25938568			0.275
t3	human|chr2|27257465|+	chr2	+		27257466		27257465	0.275
t3	human|chr2|29351978|+	chr2	+	29351978	29351978			0.275
t3	human|chr2|42907780|+	chr2	+	42907780	42907780			0.275
t3	human|chr2|46842163|+	chr2	+		46842163		46842163	0.275
t3	human|chr2|48422401|-	chr2	-			48422401	48422401	0.275
t3	human|chr2|62293179|+	chr2	+	62293179	62293179			0.275
t3	human|chr2|64382292|-	chr2	-		64382292		64382292	0.275
t3	human|chr2|65296663|-	chr2	-	65296663	65296663			0.275
t3	human|chr2|67856352|-	chr2	-	67856352	67856352			0.275
t3	human|chr2|6829685|-	chr2	-			6829689	6829685	0.275
t3	human|chr2|74247287|+	chr2	+	74247287	74247287			0.275
t3	human|chr2|74531317|+	chr2	+	74531317	74531317			0.275
t3	human|chr2|897961|+	chr2	+	897961	897962			0.275
t3	human|chr2|96609146|+	chr2	+	96609146	96609146			0.275
t3	human|chr3|101518510|+	chr3	+	101518510	101518510			0.275
t3	human|chr3|108097992|-	chr3	-	108097992	108097992			0.275
t3	human|chr3|112616668|+	chr3	+	112616668	112616668			0.275
t3	human|chr3|115878073|-	chr3	-	115878074	115878073			0.275
t3	human|chr3|13068051|+	chr3	+	13068051	13068051			0.275
t3	human|chr3|133491384|-	chr3	-	133491384	133491384			0.275
t3	human|chr3|139693710|+	chr3	+	139693710	139693710			0.275
t3	human|chr3|14418022|+	chr3	+	14418022	14418022			0.275
t3	human|chr3|196967810|+	chr3	+	196967810			196967810	0.275
t3	human|chr3|23664931|-	chr3	-	23664931	23664931			0.275
t3	human|chr3|25956512|-	chr3	-	25956512	25956512			0.275
t3	human|chr3|2598092|+	chr3	+	2598092	2598092			0.275
t3	human|chr3|26631509|-	chr3	-	26631509	26631509			0.275
t3	human|chr3|32885871|-	chr3	-	32885871	32885871			0.275
t3	human|chr3|41083566|+	chr3	+		41083566		41083566	0.275
t3	human|chr3|46871288|+	chr3	+	46871288	46871288			0.275
t3	human|chr3|47565076|+	chr3	+		47565077		47565076	0.275
t3	human|chr3|60532876|-	chr3	-	60532876	60532876			0.275
t3	human|chr3|8792364|-	chr3	-		8792364		8792364	0.275
t3	human|chr4|100476167|-	chr4	-		100476167		100476168	0.275
t3	human|chr4|10638347|+	chr4	+	10638347	10638347			0.275
t3	human|chr4|151658739|-	chr4	-	151658739	151658739			0.275
t3	human|chr4|170323234|+	chr4	+	170323234	170323234			0.275
t3	human|chr4|183375264|+	chr4	+	183375264	183375264			0.275
t3	human|chr4|21780164|+	chr4	+		21780164	21780164		0.275
t3	human|chr4|24797855|+	chr4	+		24797856		24797855	0.275
t3	human|chr4|44671452|+	chr4	+	44671452	44671452			0.275
t3	human|chr4|70039362|-	chr4	-	70039362	70039362			0.275
t3	human|chr4|70944746|-	chr4	-	70944746			70944746	0.275
t3	human|chr4|75978536|+	chr4	+	75978536	75978536			0.275
t3	human|chr4|81519366|+	chr4	+	81519366	81519366			0.275
t3	human|chr5|10041464|+	chr5	+	10041465	10041464			0.275
t3	human|chr5|10509909|-	chr5	-			10509909	10509910	0.275
t3	human|chr5|133952431|-	chr5	-	133952431	133952431			0.275
t3	human|chr5|14142497|+	chr5	+	14142497	14142497			0.275
t3	human|chr5|147462964|+	chr5	+	147462964	147462964			0.275
t3	human|chr5|152243907|+	chr5	+	152243907	152243907			0.275
t3	human|chr5|169422350|+	chr5	+	169422350	169422350			0.275
t3	human|chr5|29017626|+	chr5	+	29017626			29017626	0.275
t3	human|chr5|32753969|+	chr5	+	32753969	32753969			0.275
t3	human|chr5|33417485|-	chr5	-	33417485	33417485			0.275
t3	human|chr5|35803088|-	chr5	-		35803088	35803088		0.275
t3	human|chr5|39909156|-	chr5	-			39909157	39909156	0.275
t3	human|chr5|39989065|-	chr5	-	39989065	39989065			0.275
t3	human|chr5|41283596|+	chr5	+		41283596		41283597	0.275
t3	human|chr5|43484548|+	chr5	+	43484548	43484548			0.275
t3	human|chr5|44554054|-	chr5	-			44554058	44554054	0.275
t3	human|chr5|60367628|+	chr5	+	60367628	60367628			0.275
t3	human|chr5|6261512|-	chr5	-			6261515	6261512	0.275
t3	human|chr5|6353201|-	chr5	-		6353201		6353202	0.275
t3	human|chr5|6556542|-	chr5	-	6556542	6556542			0.275
t3	human|chr5|71623574|+	chr5	+	71623574	71623574			0.275
t3	human|chr5|79032551|+	chr5	+	79032551	79032551			0.275
t3	human|chr5|90590352|+	chr5	+	90590352	90590352			0.275
t3	human|chr5|9269323|-	chr5	-	9269323	9269323			0.275
t3	human|chr5|92867407|-	chr5	-	92867407	92867407			0.275
t3	human|chr6|105630898|-	chr6	-	105630898	105630898			0.275
t3	human|chr6|125959304|+	chr6	+			125959304	125959308	0.275
t3	human|chr6|144423360|-	chr6	-	144423360	144423360			0.275
t3	human|chr6|14770155|-	chr6	-	14770155	14770155			0.275
t3	human|chr6|149845686|-	chr6	-	149845687	149845686			0.275
t3	human|chr6|152062695|+	chr6	+			152062698	152062695	0.275
t3	human|chr6|157802931|-	chr6	-			157802932	157802931	0.275
t3	human|chr6|162420944|+	chr6	+	162420944	162420944			0.275
t3	human|chr6|168127480|-	chr6	-	168127480	168127480			0.275
t3	human|chr6|168519731|-	chr6	-			168519731	168519733	0.275
t3	human|chr6|16965459|-	chr6	-	16965459	16965459			0.275
t3	human|chr6|28149647|-	chr6	-		28149647		28149647	0.275
t3	human|chr6|34116033|-	chr6	-	34116033	34116033			0.275
t3	human|chr6|35419310|-	chr6	-	35419310	35419310			0.275
t3	human|chr6|40503115|+	chr6	+			40503115	40503116	0.275
t3	human|chr6|43040114|-	chr6	-		43040114		43040115	0.275
t3	human|chr6|47259252|-	chr6	-	47259252			47259252	0.275
t3	human|chr6|47402124|+	chr6	+	47402124	47402124			0.275
t3	human|chr6|49399722|+	chr6	+	49399722	49399722			0.275
t3	human|chr6|70586411|-	chr6	-	70586411	70586411			0.275
t3	human|chr6|75256911|-	chr6	-	75256911	75256911			0.275
t3	human|chr7|101348231|+	chr7	+	101348231	101348231			0.275
t3	human|chr7|102250398|-	chr7	-	102250398	102250398			0.275
t3	human|chr7|102440522|-	chr7	-		102440522		102440522	0.275
t3	human|chr7|103489717|+	chr7	+	103489717	103489717			0.275
t3	human|chr7|104443320|-	chr7	-	104443320	104443320			0.275
t3	human|chr7|104896095|-	chr7	-			104896098	104896095	0.275
t3	human|chr7|107262541|-	chr7	-		107262541		107262541	0.275
t3	human|chr7|116026157|-	chr7	-			116026157	116026160	0.275
t3	human|chr7|125016566|+	chr7	+	125016566	125016566			0.275
t3	human|chr7|128456549|-	chr7	-			128456549	128456553	0.275
t3	human|chr7|129801422|-	chr7	-	129801422	129801422			0.275
t3	human|chr7|134661934|+	chr7	+	134661934	134661934			0.275
t3	human|chr7|139718265|+	chr7	+	139718265	139718265			0.275
t3	human|chr7|140637369|+	chr7	+	140637369	140637369			0.275
t3	human|chr7|149687443|+	chr7	+	149687443	149687443			0.275
t3	human|chr7|153086293|-	chr7	-	153086293	153086293			0.275
t3	human|chr7|156246270|+	chr7	+	156246270	156246270			0.275
t3	human|chr7|17985948|+	chr7	+		17985948		17985949	0.275
t3	human|chr7|30438123|-	chr7	-	30438123	30438123			0.275
t3	human|chr7|33973253|+	chr7	+	33973253	33973254			0.275
t3	human|chr7|3953269|+	chr7	+	3953269	3953269			0.275
t3	human|chr7|50567943|+	chr7	+	50567943	50567943			0.275
t3	human|chr7|5645926|+	chr7	+	5645926	5645926			0.275
t3	human|chr7|68018029|-	chr7	-	68018029	68018029			0.275
t3	human|chr7|68399876|-	chr7	-			68399876	68399878	0.275
t3	human|chr7|73396141|+	chr7	+	73396141	73396142			0.275
t3	human|chr7|79540283|+	chr7	+	79540283	79540283			0.275
t3	human|chr8|1012870|+	chr8	+		1012870		1012871	0.275
t3	human|chr8|116526230|-	chr8	-	116526230	116526230			0.275
t3	human|chr8|129672282|-	chr8	-		129672283		129672282	0.275
t3	human|chr8|130051629|-	chr8	-		130051630		130051629	0.275
t3	human|chr8|138459716|+	chr8	+		138459716	138459716		0.275
t3	human|chr8|144555267|-	chr8	-	144555267	144555267			0.275
t3	human|chr8|18503196|-	chr8	-			18503202	18503196	0.275
t3	human|chr8|20256495|-	chr8	-	20256495	20256495			0.275
t3	human|chr8|22558546|+	chr8	+	22558546	22558546			0.275
t3	human|chr8|26568232|+	chr8	+			26568232	26568238	0.275
t3	human|chr8|32128113|+	chr8	+	32128113	32128113			0.275
t3	human|chr8|34188145|-	chr8	-	34188145	34188145			0.275
t3	human|chr8|43171180|-	chr8	-	43171180	43171180			0.275
t3	human|chr8|48123795|+	chr8	+	48123795	48123795			0.275
t3	human|chr8|6538288|+	chr8	+	6538288	6538288			0.275
t3	human|chr8|70993437|+	chr8	+	70993437	70993437			0.275
t3	human|chr8|87157590|+	chr8	+	87157590	87157590			0.275
t3	human|chr8|94099759|+	chr8	+			94099761	94099759	0.275
t3	human|chr9|108907121|+	chr9	+	108907121	108907121			0.275
t3	human|chr9|32737049|-	chr9	-	32737049	32737050			0.275
t3	human|chr9|7315916|+	chr9	+	7315916	7315916			0.275
t3	human|chr9|77542594|-	chr9	-	77542594	77542594			0.275
t3	human|chr9|83361815|-	chr9	-	83361815	83361815			0.275
t3	human|chr9|91146804|+	chr9	+	91146804	91146804			0.275
t3	human|chr9|97549834|-	chr9	-			97549834	97549838	0.275
t3	human|chrX|110917442|-	chrX	-	110917442	110917442			0.275
t3	human|chrX|29363947|-	chrX	-	29363947	29363947			0.275
t3	human|chrX|48579354|+	chrX	+	48579354	48579354			0.275
t3	human|chrX|64995854|-	chrX	-	64995854	64995854			0.275
t3	human|chrX|83232513|-	chrX	-	83232513	83232514			0.275
t3	human|chrX|96709018|-	chrX	-		96709018		96709018	0.275
t3	human|chr7|137156988|-	chr7	-	137156988	137156988			0.274893
t3	human|chr7|133998677|-	chr7	-	133998677	133998677			0.274888
t3	human|chr2|85419888|+	chr2	+	85419888	85419888			0.274876
t3	human|chr1|174123189|-	chr1	-	174123189	174123189			0.274851
t3	human|chr22|19035843|-	chr22	-	19035843	19035843			0.274851
t3	human|chr2|54505453|+	chr2	+	54505453	54505453			0.274802
t3	human|chr6|135479962|-	chr6	-		135479962		135479962	0.274802
t3	human|chr6|31772856|+	chr6	+			31772856	31772856	0.274802
t3	human|chr4|174529537|-	chr4	-	174529537	174529537			0.274756
t3	human|chr6|82825245|-	chr6	-	82825245	82825246			0.27474
t3	human|chr1|164510201|-	chr1	-	164510201	164510201			0.274702
t3	human|chr16|27525641|+	chr16	+	27525641	27525642			0.274653
t3	human|chr3|13317803|-	chr3	-	13317803			13317803	0.274653
t3	human|chr5|171294086|-	chr5	-	171294086	171294087			0.274653
t3	human|chr6|42054134|+	chr6	+	42054134	42054134			0.274653
t3	human|chr6|33610227|+	chr6	+	33610227	33610227			0.274628
t3	human|chr1|168368371|-	chr1	-	168368371		168368372		0.274599
t3	human|chr10|71408351|-	chr10	-	71408351	71408352			0.274554
t3	human|chr11|114220569|+	chr11	+	114220569	114220569			0.274554
t3	human|chr11|123548989|-	chr11	-			123548989	123548990	0.274554
t3	human|chr15|68543621|-	chr15	-	68543621	68543621			0.274554
t3	human|chr16|9946394|-	chr16	-	9946395	9946394			0.274554
t3	human|chr19|51001747|-	chr19	-	51001747	51001747			0.274554
t3	human|chr1|25164109|-	chr1	-	25164109			25164109	0.274554
t3	human|chr1|25683339|+	chr1	+	25683339	25683339			0.274554
t3	human|chr1|36182959|+	chr1	+	36182959			36182960	0.274554
t3	human|chr2|180110532|-	chr2	-	180110532	180110532			0.274554
t3	human|chr6|34391894|+	chr6	+	34391894	34391894			0.274554
t3	human|chr6|47199962|+	chr6	+	47199963			47199962	0.274554
t3	human|chr7|137984413|+	chr7	+	137984414	137984413			0.274554
t3	human|chr7|34900045|+	chr7	+		34900045		34900045	0.274554
t3	human|chr7|92142329|-	chr7	-	92142329	92142329			0.274554
t3	human|chr8|73498978|+	chr8	+	73498978			73498979	0.274554
t3	human|chr8|97191546|-	chr8	-	97191546	97191546			0.274554
t3	human|chrX|102043346|-	chrX	-	102043346	102043347			0.274554
t3	human|chr10|127029149|-	chr10	-	127029149	127029149			0.274554
t3	human|chr10|96080866|-	chr10	-	96080866	96080866			0.274554
t3	human|chr11|62265996|-	chr11	-	62265996	62265997			0.274554
t3	human|chr12|26752703|+	chr12	+	26752703	26752703			0.274554
t3	human|chr16|54107837|+	chr16	+	54107837			54107837	0.274554
t3	human|chr16|83075103|+	chr16	+	83075103			83075103	0.274554
t3	human|chr17|10171963|-	chr17	-	10171963	10171964			0.274554
t3	human|chr17|56808920|+	chr17	+	56808920	56808920			0.274554
t3	human|chr17|75873605|+	chr17	+			75873609	75873605	0.274554
t3	human|chr1|154185029|+	chr1	+		154185030	154185029		0.274554
t3	human|chr1|179573956|+	chr1	+	179573956	179573956			0.274554
t3	human|chr1|192580946|-	chr1	-	192580947	192580946			0.274554
t3	human|chr1|212207061|-	chr1	-	212207061	212207061			0.274554
t3	human|chr1|23175860|-	chr1	-	23175860	23175860			0.274554
t3	human|chr1|31649822|+	chr1	+	31649823			31649822	0.274554
t3	human|chr1|4417751|-	chr1	-	4417751			4417752	0.274554
t3	human|chr1|5265479|+	chr1	+		5265479		5265479	0.274554
t3	human|chr1|53248470|-	chr1	-	53248471	53248470			0.274554
t3	human|chr20|11549346|-	chr20	-	11549346	11549346			0.274554
t3	human|chr20|33035883|+	chr20	+	33035883	33035883			0.274554
t3	human|chr20|578214|-	chr20	-	578214	578214			0.274554
t3	human|chr21|40123205|-	chr21	-	40123205	40123205			0.274554
t3	human|chr2|235623582|-	chr2	-		235623582		235623582	0.274554
t3	human|chr3|10288702|-	chr3	-	10288702	10288703			0.274554
t3	human|chr3|19706379|-	chr3	-	19706379	19706379			0.274554
t3	human|chr4|35241997|-	chr4	-	35241997	35241997			0.274554
t3	human|chr5|144963177|+	chr5	+	144963177	144963177			0.274554
t3	human|chr5|149839333|+	chr5	+	149839333			149839333	0.274554
t3	human|chr5|168587386|+	chr5	+	168587386	168587386			0.274554
t3	human|chr5|33493209|+	chr5	+			33493212	33493209	0.274554
t3	human|chr5|609444|+	chr5	+			609444	609449	0.274554
t3	human|chr6|14740903|-	chr6	-	14740903	14740903			0.274554
t3	human|chr6|23172520|-	chr6	-	23172520	23172520			0.274554
t3	human|chr6|30703263|+	chr6	+		30703263		30703263	0.274554
t3	human|chr6|6091970|+	chr6	+	6091970	6091970			0.274554
t3	human|chr7|127584736|+	chr7	+	127584736	127584736			0.274554
t3	human|chr7|128029840|-	chr7	-	128029840	128029840			0.274554
t3	human|chr7|151849523|+	chr7	+		151849523		151849523	0.274554
t3	human|chr7|157475125|-	chr7	-	157475126	157475125			0.274554
t3	human|chr7|158836636|+	chr7	+	158836636	158836636			0.274554
t3	human|chr7|158906061|+	chr7	+	158906061	158906061			0.274554
t3	human|chr7|45203263|+	chr7	+		45203263		45203263	0.274554
t3	human|chr7|48146829|-	chr7	-	48146829	48146829			0.274554
t3	human|chr8|22603144|-	chr8	-	22603144	22603144			0.274554
t3	human|chr8|24462490|+	chr8	+	24462490	24462490			0.274554
t3	human|chr8|76300781|+	chr8	+	76300781			76300782	0.274554
t3	human|chr9|120726303|-	chr9	-	120726303	120726304			0.274554
t3	human|chr1|44504596|-	chr1	-	44504596	44504596			0.274504
t3	human|chr10|80797876|-	chr10	-	80797876	80797876			0.274496
t3	human|chr4|39447601|-	chr4	-	39447601	39447601			0.274479
t3	human|chr6|167684035|+	chr6	+	167684035	167684035			0.274479
t3	human|chr7|109213027|-	chr7	-	109213027	109213028			0.274439
t3	human|chr5|96549126|-	chr5	-	96549126	96549126			0.274432
t3	human|chr6|21607342|-	chr6	-	21607342	21607342			0.274405
t3	human|chr7|143367837|+	chr7	+	143367837			143367837	0.27438
t3	human|chr10|57858071|+	chr10	+	57858072	57858071			0.274306
t3	human|chr11|77193617|+	chr11	+		77193617		77193617	0.274306
t3	human|chr11|95032429|-	chr11	-	95032429	95032429			0.274306
t3	human|chr13|51057090|+	chr13	+	51057090	51057090			0.274306
t3	human|chr16|23834443|-	chr16	-			23834449	23834443	0.274306
t3	human|chr17|58271314|-	chr17	-	58271314	58271314			0.274306
t3	human|chr17|78616270|-	chr17	-		78616270		78616270	0.274306
t3	human|chr19|35873853|+	chr19	+	35873854			35873853	0.274306
t3	human|chr1|171398282|-	chr1	-	171398282	171398282			0.274306
t3	human|chr1|231188592|+	chr1	+		231188592		231188593	0.274306
t3	human|chr2|130307758|+	chr2	+	130307758	130307758			0.274306
t3	human|chr2|8994844|-	chr2	-	8994844	8994844			0.274306
t3	human|chr4|12302197|-	chr4	-	12302197	12302197			0.274306
t3	human|chr5|32231885|+	chr5	+	32231885			32231885	0.274306
t3	human|chr6|16097120|-	chr6	-	16097120	16097120			0.274306
t3	human|chr7|102162918|+	chr7	+			102162920	102162918	0.274306
t3	human|chr7|151322744|-	chr7	-		151322744	151322744		0.274306
t3	human|chr8|133267234|+	chr8	+	133267234	133267234			0.274306
t3	human|chr12|94164984|-	chr12	-	94164984	94164984			0.274242
t3	human|chr5|15517604|-	chr5	-	15517604	15517604			0.274199
t3	human|chr11|123109929|-	chr11	-	123109929	123109929			0.274182
t3	human|chr9|120877749|-	chr9	-	120877749	120877749			0.274142
t3	human|chr10|118717995|+	chr10	+	118717995	118717995			0.274107
t3	human|chr15|42035241|+	chr15	+	42035241	42035241			0.274107
t3	human|chr15|60336677|-	chr15	-	60336677	60336677			0.274107
t3	human|chr19|29645619|-	chr19	-	29645620	29645619			0.274107
t3	human|chr1|177027058|+	chr1	+	177027058	177027058			0.274107
t3	human|chr1|22612339|+	chr1	+	22612339	22612339			0.274107
t3	human|chr21|33771433|-	chr21	-	33771433	33771433			0.274107
t3	human|chr22|17333270|+	chr22	+	17333270	17333270			0.274107
t3	human|chr5|38602084|+	chr5	+	38602084	38602084			0.274107
t3	human|chr7|116738364|+	chr7	+	116738364	116738364			0.274107
t3	human|chr7|128725898|-	chr7	-	128725898	128725898			0.274107
t3	human|chr3|157105698|-	chr3	-	157105698	157105698			0.274096
t3	human|chr1|245790603|-	chr1	-	245790603	245790603			0.27399
t3	human|chr11|73426662|-	chr11	-		73426662		73426662	0.273958
t3	human|chr16|11441307|-	chr16	-	11441307	11441308			0.273958
t3	human|chr19|18497453|-	chr19	-	18497453	18497453			0.273958
t3	human|chr19|7639785|+	chr19	+	7639785	7639785			0.273958
t3	human|chr1|162464760|+	chr1	+	162464760	162464760			0.273958
t3	human|chr1|227953097|-	chr1	-	227953097	227953097			0.273958
t3	human|chr1|53181064|-	chr1	-	53181064	53181064			0.273958
t3	human|chr3|10440920|-	chr3	-	10440920	10440920			0.273958
t3	human|chr3|187836030|-	chr3	-	187836030			187836030	0.273958
t3	human|chr3|46870107|-	chr3	-	46870107	46870107			0.273958
t3	human|chr6|43176528|-	chr6	-	43176528	43176529			0.273958
t3	human|chr6|96995353|+	chr6	+	96995353	96995353			0.273958
t3	human|chr7|139613405|-	chr7	-	139613405	139613406			0.273958
t3	human|chr9|108063585|-	chr9	-	108063585			108063586	0.273958
t3	human|chr5|159923275|-	chr5	-	159923275	159923275			0.273864
t3	human|chr12|116342209|-	chr12	-	116342209	116342209			0.27381
t3	human|chr16|64972251|-	chr16	-	64972251	64972251			0.27381
t3	human|chr19|45297613|+	chr19	+	45297613	45297613			0.27381
t3	human|chr1|110230141|-	chr1	-	110230141	110230141			0.27381
t3	human|chr20|38215180|-	chr20	-			38215184	38215180	0.27381
t3	human|chr2|152776408|-	chr2	-	152776408	152776408			0.27381
t3	human|chr2|224213696|-	chr2	-	224213696	224213696			0.27381
t3	human|chr5|139929071|+	chr5	+	139929071	139929072			0.27381
t3	human|chr5|78502820|+	chr5	+	78502820	78502820			0.27381
t3	human|chr6|10323204|+	chr6	+	10323204	10323204			0.27381
t3	human|chr6|4585612|+	chr6	+	4585612	4585612			0.27381
t3	human|chr7|101056229|+	chr7	+	101056229	101056229			0.27381
t3	human|chr5|24318034|+	chr5	+	24318034	24318034			0.273742
t3	human|chr5|10316189|-	chr5	-	10316189	10316189			0.273722
t3	human|chr12|105785229|+	chr12	+	105785229	105785229			0.273698
t3	human|chr19|15720820|+	chr19	+	15720820	15720820			0.273661
t3	human|chr3|17925936|-	chr3	-	17925936	17925936			0.273661
t3	human|chr10|85103955|+	chr10	+		85103955		85103955	0.273611
t3	human|chr20|62997518|+	chr20	+	62997518	62997519			0.273558
t3	human|chr5|62334139|+	chr5	+	62334139	62334139			0.273558
t3	human|chr6|34660731|-	chr6	-	34660731	34660731			0.273539
t3	human|chr2|101550803|+	chr2	+	101550803	101550803			0.273524
t3	human|chr12|54193976|+	chr12	+	54193976	54193976			0.273512
t3	human|chr2|102210550|-	chr2	-	102210550	102210550			0.273512
t3	human|chr2|128954754|+	chr2	+	128954754	128954754			0.273512
t3	human|chr2|170606224|+	chr2	+	170606224	170606224			0.273512
t3	human|chr3|44534255|+	chr3	+	44534255	44534255			0.273512
t3	human|chr6|23723336|+	chr6	+	23723336	23723336			0.273512
t3	human|chr7|158177032|-	chr7	-	158177032	158177032			0.273512
t3	human|chr10|20309786|-	chr10	-	20309786	20309786			0.273438
t3	human|chr10|48896881|-	chr10	-	48896881	48896881			0.273438
t3	human|chr11|127268664|-	chr11	-	127268664	127268664			0.273438
t3	human|chr11|62917574|-	chr11	-	62917575	62917574			0.273438
t3	human|chr11|66413652|+	chr11	+	66413652	66413652			0.273438
t3	human|chr11|7246771|+	chr11	+	7246771	7246771			0.273438
t3	human|chr12|5725259|-	chr12	-		5725259		5725259	0.273438
t3	human|chr12|85359508|+	chr12	+	85359508	85359508			0.273438
t3	human|chr15|43210538|+	chr15	+	43210538			43210538	0.273438
t3	human|chr15|66180453|-	chr15	-	66180453	66180453			0.273438
t3	human|chr16|19154174|-	chr16	-	19154174	19154174			0.273438
t3	human|chr17|27228366|-	chr17	-	27228366	27228366			0.273438
t3	human|chr19|57993823|-	chr19	-			57993823	57993826	0.273438
t3	human|chr1|112880003|+	chr1	+	112880003	112880003			0.273438
t3	human|chr1|118713730|+	chr1	+	118713730	118713730			0.273438
t3	human|chr1|164208350|+	chr1	+	164208350	164208350			0.273438
t3	human|chr1|173885068|-	chr1	-			173885070	173885068	0.273438
t3	human|chr1|180928857|+	chr1	+	180928857	180928857			0.273438
t3	human|chr1|213792089|-	chr1	-			213792090	213792089	0.273438
t3	human|chr1|27960757|-	chr1	-	27960757	27960757			0.273438
t3	human|chr1|39674051|-	chr1	-	39674051	39674051			0.273438
t3	human|chr1|95168170|+	chr1	+	95168170	95168170			0.273438
t3	human|chr20|43282198|+	chr20	+			43282199	43282198	0.273438
t3	human|chr21|26820755|+	chr21	+	26820755	26820756			0.273438
t3	human|chr21|31530187|-	chr21	-	31530187	31530187			0.273438
t3	human|chr2|15164211|+	chr2	+		15164211		15164212	0.273438
t3	human|chr2|176791032|+	chr2	+		176791033		176791032	0.273438
t3	human|chr2|25281030|+	chr2	+		25281030		25281030	0.273438
t3	human|chr2|31474256|+	chr2	+	31474256	31474256			0.273438
t3	human|chr2|31989963|+	chr2	+	31989963	31989964			0.273438
t3	human|chr2|45671303|-	chr2	-		45671303		45671303	0.273438
t3	human|chr3|12885081|-	chr3	-	12885081	12885081			0.273438
t3	human|chr3|140167308|+	chr3	+	140167308	140167308			0.273438
t3	human|chr3|22891167|-	chr3	-	22891167			22891167	0.273438
t3	human|chr3|38335608|-	chr3	-	38335608	38335608			0.273438
t3	human|chr5|1042533|-	chr5	-	1042533		1042533		0.273438
t3	human|chr5|135035431|+	chr5	+	135035431	135035431			0.273438
t3	human|chr5|166663096|+	chr5	+	166663096	166663096			0.273438
t3	human|chr5|17713595|+	chr5	+	17713595	17713595			0.273438
t3	human|chr5|42293931|+	chr5	+	42293931	42293931			0.273438
t3	human|chr5|4357795|-	chr5	-		4357795		4357795	0.273438
t3	human|chr6|37210231|-	chr6	-	37210231	37210232			0.273438
t3	human|chr6|37830273|+	chr6	+			37830273	37830274	0.273438
t3	human|chr6|40268397|+	chr6	+	40268397	40268397			0.273438
t3	human|chr6|45676156|-	chr6	-	45676156	45676156			0.273438
t3	human|chr7|127256729|-	chr7	-	127256729	127256729			0.273438
t3	human|chr7|130722967|-	chr7	-	130722967	130722967			0.273438
t3	human|chr7|132807181|-	chr7	-	132807181	132807182			0.273438
t3	human|chr7|139079882|-	chr7	-	139079882	139079882			0.273438
t3	human|chr7|152918134|+	chr7	+	152918134			152918134	0.273438
t3	human|chr7|158616629|-	chr7	-	158616629	158616630			0.273438
t3	human|chr7|67414366|-	chr7	-	67414367			67414366	0.273438
t3	human|chr8|112479779|+	chr8	+			112479779	112479785	0.273438
t3	human|chr8|127425696|+	chr8	+	127425696	127425696			0.273438
t3	human|chr8|133901189|+	chr8	+	133901189	133901189			0.273438
t3	human|chr8|89737163|+	chr8	+	89737163			89737163	0.273438
t3	human|chr9|95124523|+	chr9	+	95124523	95124523			0.273438
t3	human|chr9|97578968|+	chr9	+			97578968	97578969	0.273438
t3	human|chrX|136685161|+	chrX	+	136685161	136685161			0.273438
t3	human|chr8|143463438|-	chr8	-	143463438	143463438			0.27341
t3	human|chr16|4661701|+	chr16	+	4661701	4661701			0.273336
t3	human|chr1|167187219|+	chr1	+	167187219	167187219			0.273313
t3	human|chr2|107084423|-	chr2	-	107084423	107084423			0.273313
t3	human|chr2|122174686|+	chr2	+	122174686	122174686			0.273313
t3	human|chr6|12065440|-	chr6	-	12065440	12065440			0.273313
t3	human|chr8|129683589|+	chr8	+	129683589	129683589			0.273313
t3	human|chr20|46233232|-	chr20	-	46233232	46233232			0.273214
t3	human|chr6|169130329|+	chr6	+	169130329	169130329			0.273214
t3	human|chr7|150903071|-	chr7	-	150903072	150903071			0.273214
t3	human|chr3|30851515|+	chr3	+	30851515	30851515			0.273208
t3	human|chr1|29914664|+	chr1	+	29914664	29914664			0.273201
t3	human|chr2|172403922|-	chr2	-	172403922	172403922			0.273169
t3	human|chr10|69180749|+	chr10	+	69180749	69180749			0.273093
t3	human|chr11|10688832|+	chr11	+	10688832	10688832			0.273065
t3	human|chr11|83331130|+	chr11	+	83331130	83331130			0.273065
t3	human|chr12|119296703|-	chr12	-	119296703	119296703			0.273065
t3	human|chr15|35003368|-	chr15	-	35003368	35003368			0.273065
t3	human|chr16|5960855|+	chr16	+	5960855	5960855			0.273065
t3	human|chr1|234727497|+	chr1	+	234727497	234727498			0.273065
t3	human|chr1|243896308|+	chr1	+	243896308	243896308			0.273065
t3	human|chr1|9859060|+	chr1	+	9859060	9859060			0.273065
t3	human|chr3|184351617|+	chr3	+	184351617	184351617			0.273065
t3	human|chr6|154956859|-	chr6	-	154956859	154956859			0.273065
t3	human|chr6|19539355|+	chr6	+	19539355	19539355			0.273065
t3	human|chr6|43230417|-	chr6	-	43230417	43230417			0.273065
t3	human|chr7|147989868|+	chr7	+		147989869	147989868		0.273065
t3	human|chr7|149834623|-	chr7	-			149834625	149834623	0.273065
t3	human|chr8|96933677|-	chr8	-	96933677	96933677			0.273065
t3	human|chr15|55019932|-	chr15	-	55019932	55019932			0.273022
t3	human|chr11|6663401|-	chr11	-	6663401	6663401			0.273003
t3	human|chr18|10263986|-	chr18	-	10263986	10263986			0.272921
t3	human|chr10|129378190|+	chr10	+	129378190	129378190			0.272917
t3	human|chr10|13166167|-	chr10	-	13166167	13166167			0.272917
t3	human|chr10|31177409|-	chr10	-	31177409	31177409			0.272917
t3	human|chr10|34245994|-	chr10	-	34245994	34245994			0.272917
t3	human|chr10|61593851|-	chr10	-	61593851	61593851			0.272917
t3	human|chr10|64510852|+	chr10	+			64510857	64510852	0.272917
t3	human|chr10|80400663|+	chr10	+	80400663	80400663			0.272917
t3	human|chr10|85614491|+	chr10	+			85614491	85614492	0.272917
t3	human|chr11|101224806|-	chr11	-	101224806	101224806			0.272917
t3	human|chr11|111074656|+	chr11	+	111074656	111074656			0.272917
t3	human|chr11|13027048|-	chr11	-	13027048	13027048			0.272917
t3	human|chr11|38124079|-	chr11	-	38124079			38124080	0.272917
t3	human|chr11|45570311|+	chr11	+		45570311		45570311	0.272917
t3	human|chr11|58727778|-	chr11	-	58727778	58727778			0.272917
t3	human|chr11|63018853|-	chr11	-	63018853	63018854			0.272917
t3	human|chr11|65043999|-	chr11	-	65043999	65043999			0.272917
t3	human|chr11|75414949|-	chr11	-	75414949	75414949			0.272917
t3	human|chr11|77063370|+	chr11	+		77063370		77063370	0.272917
t3	human|chr11|77284896|+	chr11	+	77284896	77284896			0.272917
t3	human|chr11|86150972|+	chr11	+		86150973		86150972	0.272917
t3	human|chr11|92845121|+	chr11	+			92845121	92845122	0.272917
t3	human|chr12|126990068|-	chr12	-		126990068		126990068	0.272917
t3	human|chr12|13207780|-	chr12	-	13207780	13207780			0.272917
t3	human|chr12|56877938|+	chr12	+	56877938	56877938			0.272917
t3	human|chr12|93039361|-	chr12	-	93039361	93039361			0.272917
t3	human|chr12|93735299|-	chr12	-	93735299	93735299			0.272917
t3	human|chr14|76306088|+	chr14	+	76306088	76306088			0.272917
t3	human|chr14|99350065|-	chr14	-	99350065	99350065			0.272917
t3	human|chr15|26144801|+	chr15	+			26144801	26144805	0.272917
t3	human|chr15|44677534|+	chr15	+	44677534	44677534			0.272917
t3	human|chr15|51251681|+	chr15	+	51251681	51251681			0.272917
t3	human|chr15|52932703|-	chr15	-	52932703	52932703			0.272917
t3	human|chr15|78387013|+	chr15	+	78387013	78387013			0.272917
t3	human|chr15|80268386|-	chr15	-	80268386	80268386			0.272917
t3	human|chr15|83365301|+	chr15	+	83365301	83365301			0.272917
t3	human|chr16|19595393|+	chr16	+	19595393	19595393			0.272917
t3	human|chr16|51015501|-	chr16	-		51015502	51015501		0.272917
t3	human|chr16|57949518|+	chr16	+		57949518		57949518	0.272917
t3	human|chr16|81687555|-	chr16	-	81687555	81687555			0.272917
t3	human|chr17|45745880|-	chr17	-	45745880	45745880			0.272917
t3	human|chr18|2178466|-	chr18	-		2178466		2178466	0.272917
t3	human|chr18|23658733|-	chr18	-	23658733	23658733			0.272917
t3	human|chr18|24867425|+	chr18	+	24867425	24867425			0.272917
t3	human|chr18|2951078|+	chr18	+	2951078	2951078			0.272917
t3	human|chr18|33237282|-	chr18	-			33237287	33237282	0.272917
t3	human|chr18|59043198|-	chr18	-	59043198	59043198			0.272917
t3	human|chr18|7156001|-	chr18	-		7156001		7156001	0.272917
t3	human|chr18|917270|+	chr18	+	917270			917270	0.272917
t3	human|chr19|17835665|+	chr19	+	17835665	17835665			0.272917
t3	human|chr19|40498090|+	chr19	+	40498090	40498090			0.272917
t3	human|chr19|42208040|+	chr19	+	42208040	42208040			0.272917
t3	human|chr19|42225930|+	chr19	+	42225930	42225930			0.272917
t3	human|chr19|50293699|-	chr19	-	50293699	50293699			0.272917
t3	human|chr19|52146065|+	chr19	+	52146065	52146065			0.272917
t3	human|chr19|52957600|-	chr19	-	52957600	52957600			0.272917
t3	human|chr1|112905158|-	chr1	-	112905158	112905159			0.272917
t3	human|chr1|150986629|+	chr1	+	150986629	150986629			0.272917
t3	human|chr1|159741150|+	chr1	+	159741150	159741151			0.272917
t3	human|chr1|172748740|-	chr1	-			172748740	172748740	0.272917
t3	human|chr1|173531461|+	chr1	+	173531461	173531461			0.272917
t3	human|chr1|177179480|+	chr1	+	177179480	177179480			0.272917
t3	human|chr1|177596851|+	chr1	+	177596851	177596851			0.272917
t3	human|chr1|177849209|-	chr1	-	177849209	177849209			0.272917
t3	human|chr1|188702310|-	chr1	-	188702310	188702310			0.272917
t3	human|chr1|202815014|-	chr1	-	202815014	202815014			0.272917
t3	human|chr1|213310046|+	chr1	+	213310046	213310046			0.272917
t3	human|chr1|222540110|+	chr1	+	222540110	222540110			0.272917
t3	human|chr1|226383469|+	chr1	+	226383469	226383469			0.272917
t3	human|chr1|227446805|-	chr1	-	227446805	227446806			0.272917
t3	human|chr1|235081546|-	chr1	-	235081546	235081546			0.272917
t3	human|chr1|31204979|-	chr1	-	31204979	31204979			0.272917
t3	human|chr1|33774889|+	chr1	+	33774889	33774889			0.272917
t3	human|chr20|34926692|-	chr20	-		34926692		34926692	0.272917
t3	human|chr20|56946806|-	chr20	-	56946806	56946806			0.272917
t3	human|chr21|35238220|-	chr21	-			35238222	35238220	0.272917
t3	human|chr21|38389341|-	chr21	-		38389341		38389341	0.272917
t3	human|chr21|45611777|-	chr21	-	45611777			45611777	0.272917
t3	human|chr22|17854365|-	chr22	-	17854365	17854365			0.272917
t3	human|chr2|1025885|+	chr2	+		1025885		1025886	0.272917
t3	human|chr2|116176845|-	chr2	-	116176845	116176845			0.272917
t3	human|chr2|127019599|-	chr2	-	127019599	127019599			0.272917
t3	human|chr2|136112598|-	chr2	-	136112598	136112598			0.272917
t3	human|chr2|158816106|+	chr2	+	158816106	158816106			0.272917
t3	human|chr2|16198799|+	chr2	+			16198800	16198799	0.272917
t3	human|chr2|179992166|+	chr2	+	179992166	179992166			0.272917
t3	human|chr2|18787901|+	chr2	+		18787901		18787901	0.272917
t3	human|chr2|212124702|+	chr2	+	212124702	212124702			0.272917
t3	human|chr2|239490311|-	chr2	-			239490311	239490313	0.272917
t3	human|chr2|33883160|+	chr2	+	33883161			33883160	0.272917
t3	human|chr3|116131434|-	chr3	-	116131434	116131434			0.272917
t3	human|chr3|126610047|+	chr3	+	126610047	126610047			0.272917
t3	human|chr3|18107510|+	chr3	+	18107510	18107510			0.272917
t3	human|chr3|193319148|-	chr3	-	193319148	193319148			0.272917
t3	human|chr3|2161422|+	chr3	+			2161422	2161427	0.272917
t3	human|chr3|34380132|-	chr3	-	34380132	34380132			0.272917
t3	human|chr3|40026880|+	chr3	+	40026880	40026880			0.272917
t3	human|chr3|47370380|+	chr3	+		47370380		47370380	0.272917
t3	human|chr4|10245968|-	chr4	-	10245968	10245968			0.272917
t3	human|chr4|173209576|+	chr4	+		173209576		173209576	0.272917
t3	human|chr4|17397653|-	chr4	-	17397653	17397653			0.272917
t3	human|chr4|18212650|+	chr4	+	18212650			18212650	0.272917
t3	human|chr4|38214785|+	chr4	+		38214785		38214785	0.272917
t3	human|chr4|67095975|+	chr4	+			67095978	67095975	0.272917
t3	human|chr4|6997858|+	chr4	+			6997860	6997858	0.272917
t3	human|chr5|118676072|+	chr5	+	118676072	118676072			0.272917
t3	human|chr5|119340073|-	chr5	-	119340073	119340073			0.272917
t3	human|chr5|133209589|-	chr5	-	133209589	133209589			0.272917
t3	human|chr5|134688987|-	chr5	-		134688987		134688987	0.272917
t3	human|chr5|141980019|+	chr5	+	141980019	141980020			0.272917
t3	human|chr5|154945144|+	chr5	+			154945144	154945144	0.272917
t3	human|chr5|158394946|-	chr5	-		158394946		158394947	0.272917
t3	human|chr5|7626382|+	chr5	+	7626382	7626382			0.272917
t3	human|chr5|95655383|-	chr5	-		95655383		95655383	0.272917
t3	human|chr6|10825689|+	chr6	+	10825689	10825689			0.272917
t3	human|chr6|108521010|+	chr6	+	108521010	108521010			0.272917
t3	human|chr6|14199468|-	chr6	-	14199468	14199468			0.272917
t3	human|chr6|150615292|+	chr6	+	150615292	150615292			0.272917
t3	human|chr6|154814787|+	chr6	+	154814788			154814787	0.272917
t3	human|chr6|155194388|-	chr6	-	155194388	155194388			0.272917
t3	human|chr6|15868804|-	chr6	-	15868804	15868804			0.272917
t3	human|chr6|168784542|+	chr6	+	168784542	168784542			0.272917
t3	human|chr6|170395061|-	chr6	-	170395061	170395061			0.272917
t3	human|chr6|21055473|+	chr6	+	21055473	21055473			0.272917
t3	human|chr6|226966|-	chr6	-	226966	226966			0.272917
t3	human|chr6|28085794|-	chr6	-	28085794	28085794			0.272917
t3	human|chr6|32887551|+	chr6	+	32887551	32887551			0.272917
t3	human|chr6|35798185|+	chr6	+		35798185		35798185	0.272917
t3	human|chr7|100559032|+	chr7	+			100559032	100559033	0.272917
t3	human|chr7|102461987|+	chr7	+	102461987	102461987			0.272917
t3	human|chr7|105646422|-	chr7	-	105646422	105646423			0.272917
t3	human|chr7|109146587|-	chr7	-		109146587		109146587	0.272917
t3	human|chr7|111572046|-	chr7	-	111572046	111572046			0.272917
t3	human|chr7|127668818|+	chr7	+	127668818	127668818			0.272917
t3	human|chr7|133150915|+	chr7	+	133150915	133150915			0.272917
t3	human|chr7|141052912|-	chr7	-		141052912		141052913	0.272917
t3	human|chr7|141386917|+	chr7	+	141386917	141386917			0.272917
t3	human|chr7|145943351|+	chr7	+			145943351	145943357	0.272917
t3	human|chr7|148780319|-	chr7	-	148780319	148780320			0.272917
t3	human|chr7|14981250|-	chr7	-	14981250	14981251			0.272917
t3	human|chr7|155835002|+	chr7	+	155835002			155835002	0.272917
t3	human|chr7|156025269|+	chr7	+			156025270	156025269	0.272917
t3	human|chr7|158816365|-	chr7	-		158816365	158816365		0.272917
t3	human|chr7|158945420|+	chr7	+	158945421			158945420	0.272917
t3	human|chr7|4547614|+	chr7	+	4547614	4547614			0.272917
t3	human|chr7|5373983|-	chr7	-	5373983	5373983			0.272917
t3	human|chr7|68085469|+	chr7	+	68085469	68085469			0.272917
t3	human|chr7|90322542|-	chr7	-	90322542	90322542			0.272917
t3	human|chr7|92867068|-	chr7	-	92867068	92867068			0.272917
t3	human|chr8|123614075|-	chr8	-		123614075		123614076	0.272917
t3	human|chr8|17897687|+	chr8	+	17897687	17897687			0.272917
t3	human|chr8|28331258|+	chr8	+	28331258	28331258			0.272917
t3	human|chr8|33670029|-	chr8	-		33670029		33670029	0.272917
t3	human|chr8|38436623|+	chr8	+		38436624		38436623	0.272917
t3	human|chr8|66508506|+	chr8	+		66508506		66508506	0.272917
t3	human|chr8|89613894|+	chr8	+	89613894	89613894			0.272917
t3	human|chr8|93156843|+	chr8	+	93156843	93156843			0.272917
t3	human|chr9|105430389|+	chr9	+	105430390	105430389			0.272917
t3	human|chr9|113512508|-	chr9	-	113512508	113512508			0.272917
t3	human|chr9|116465190|+	chr9	+	116465190	116465190			0.272917
t3	human|chr9|120952158|-	chr9	-	120952159	120952158			0.272917
t3	human|chr9|84163285|-	chr9	-	84163285	84163285			0.272917
t3	human|chrX|42932267|-	chrX	-	42932267			42932267	0.272917
t3	human|chrX|48502661|-	chrX	-	48502661	48502661			0.272917
t3	human|chr6|43741305|-	chr6	-	43741305	43741305			0.272849
t3	human|chr1|157774158|-	chr1	-	157774158	157774158			0.272817
t3	human|chr2|39124873|-	chr2	-			39124873	39124873	0.272817
t3	human|chr18|8139140|+	chr18	+	8139140	8139140			0.272768
t3	human|chr2|121482077|+	chr2	+		121482077		121482077	0.272768
t3	human|chr6|161166020|+	chr6	+		161166021		161166020	0.272727
t3	human|chr1|112462997|+	chr1	+	112462997	112462997			0.272711
t3	human|chr1|76232669|+	chr1	+	76232669	76232669			0.272693
t3	human|chr18|936955|+	chr18	+	936955	936955			0.272636
t3	human|chr21|36209105|-	chr21	-	36209105			36209106	0.272619
t3	human|chr4|152310789|-	chr4	-	152310789	152310789			0.272619
t3	human|chr7|104979387|+	chr7	+			104979387	104979391	0.272579
t3	human|chr10|49394450|+	chr10	+	49394450	49394450			0.272569
t3	human|chr10|78111348|+	chr10	+		78111348	78111348		0.272569
t3	human|chr10|80913902|-	chr10	-	80913902	80913903			0.272569
t3	human|chr10|81899702|-	chr10	-	81899703			81899702	0.272569
t3	human|chr11|47218170|+	chr11	+	47218170	47218170			0.272569
t3	human|chr11|65497224|+	chr11	+	65497224	65497224			0.272569
t3	human|chr14|75434204|+	chr14	+	75434204			75434204	0.272569
t3	human|chr15|101322314|-	chr15	-	101322314	101322314			0.272569
t3	human|chr15|98352430|-	chr15	-	98352430	98352430			0.272569
t3	human|chr16|67743764|+	chr16	+	67743764	67743764			0.272569
t3	human|chr16|83465538|-	chr16	-	83465538	83465538			0.272569
t3	human|chr20|57603498|-	chr20	-	57603498	57603498			0.272569
t3	human|chr3|127691921|-	chr3	-	127691921	127691921			0.272569
t3	human|chr3|12896359|-	chr3	-	12896359	12896359			0.272569
t3	human|chr3|179837438|+	chr3	+	179837439	179837438			0.272569
t3	human|chr3|7629434|+	chr3	+	7629434	7629434			0.272569
t3	human|chr4|16109304|+	chr4	+	16109304	16109304			0.272569
t3	human|chr6|134916392|-	chr6	-	134916392	134916392			0.272569
t3	human|chr7|147968888|+	chr7	+	147968889	147968888			0.272569
t3	human|chrX|41500261|+	chrX	+	41500261	41500261			0.272569
t3	human|chrX|72723435|+	chrX	+	72723435	72723435			0.272569
t3	human|chr11|2744780|+	chr11	+	2744780	2744780			0.272545
t3	human|chr10|57929683|+	chr10	+	57929683	57929683			0.27247
t3	human|chr12|51379194|+	chr12	+	51379194	51379194			0.272443
t3	human|chr10|58615775|-	chr10	-	58615775	58615775			0.272396
t3	human|chr12|123976556|-	chr12	-		123976556		123976556	0.272396
t3	human|chr15|61086211|+	chr15	+	61086211	61086211			0.272396
t3	human|chr15|92050663|+	chr15	+	92050663			92050663	0.272396
t3	human|chr16|66333814|-	chr16	-	66333814	66333814			0.272396
t3	human|chr5|75036558|+	chr5	+	75036558	75036558			0.272396
t3	human|chr6|36940370|-	chr6	-	36940370	36940370			0.272396
t3	human|chr3|9237721|-	chr3	-	9237721	9237721			0.272376
t3	human|chr12|111099119|+	chr12	+	111099119	111099119			0.272321
t3	human|chr15|78681918|-	chr15	-	78681918			78681918	0.272321
t3	human|chr16|15061036|+	chr16	+	15061036	15061036			0.272321
t3	human|chr19|21878821|+	chr19	+	21878821	21878821			0.272321
t3	human|chr1|161219524|+	chr1	+		161219525		161219524	0.272321
t3	human|chr1|115423794|-	chr1	-	115423794	115423794			0.272321
t3	human|chr21|34965473|-	chr21	-	34965473	34965473			0.272321
t3	human|chr2|80543883|+	chr2	+	80543883	80543883			0.272254
t3	human|chr10|17387956|+	chr10	+	17387956	17387956			0.272247
t3	human|chr12|94109659|+	chr12	+	94109659	94109659			0.272222
t3	human|chr15|100109143|-	chr15	-	100109143	100109143			0.272173
t3	human|chr1|192978726|-	chr1	-	192978726	192978726			0.272173
t3	human|chr16|81639728|+	chr16	+	81639728	81639729			0.272169
t3	human|chr6|149876162|+	chr6	+	149876162	149876162			0.272135
t3	human|chr10|71913263|+	chr10	+	71913263	71913263			0.272024
t3	human|chr11|8323865|-	chr11	-	8323865	8323865			0.272024
t3	human|chr16|82602202|+	chr16	+	82602202	82602202			0.272024
t3	human|chr18|27033078|-	chr18	-	27033078	27033078			0.272024
t3	human|chr18|27322557|+	chr18	+	27322557			27322558	0.272024
t3	human|chr1|18629122|-	chr1	-	18629122	18629122			0.272024
t3	human|chr2|236914754|-	chr2	-	236914754	236914754			0.272024
t3	human|chr5|108708005|+	chr5	+	108708005	108708005			0.272024
t3	human|chr7|142774805|-	chr7	-	142774805	142774805			0.272024
t3	human|chr3|45585434|+	chr3	+	45585434	45585434			0.271949
t3	human|chr5|10878564|-	chr5	-	10878564	10878564			0.271949
t3	human|chr1|184473451|-	chr1	-	184473451	184473451			0.271925
t3	human|chr2|185205410|+	chr2	+	185205410	185205410			0.271925
t3	human|chr6|146476056|-	chr6	-	146476056	146476056			0.271899
t3	human|chr10|25883783|-	chr10	-	25883783	25883783			0.271875
t3	human|chr10|5536797|-	chr10	-	5536797	5536797			0.271875
t3	human|chr10|86213670|+	chr10	+	86213670	86213670			0.271875
t3	human|chr11|45486768|-	chr11	-		45486768		45486768	0.271875
t3	human|chr11|56570239|-	chr11	-		56570239		56570239	0.271875
t3	human|chr11|72686059|-	chr11	-	72686059	72686059			0.271875
t3	human|chr12|58611168|+	chr12	+	58611168	58611168			0.271875
t3	human|chr15|74636065|+	chr15	+	74636066	74636065			0.271875
t3	human|chr16|56553699|-	chr16	-	56553699	56553699			0.271875
t3	human|chr16|72021569|+	chr16	+	72021569	72021569			0.271875
t3	human|chr16|9764157|-	chr16	-	9764158	9764157			0.271875
t3	human|chr17|43603596|-	chr17	-	43603596	43603596			0.271875
t3	human|chr17|44594418|+	chr17	+	44594418	44594418			0.271875
t3	human|chr17|50843508|+	chr17	+	50843508	50843508			0.271875
t3	human|chr17|67152047|-	chr17	-	67152047	67152047			0.271875
t3	human|chr17|81982577|-	chr17	-	81982577	81982577			0.271875
t3	human|chr19|16061903|-	chr19	-	16061904	16061903			0.271875
t3	human|chr19|46288916|+	chr19	+			46288916	46288921	0.271875
t3	human|chr19|48184696|+	chr19	+	48184696	48184696			0.271875
t3	human|chr19|50011099|+	chr19	+	50011099	50011099			0.271875
t3	human|chr19|55863518|-	chr19	-	55863518	55863518			0.271875
t3	human|chr1|110067464|+	chr1	+	110067464	110067464			0.271875
t3	human|chr1|12164988|+	chr1	+	12164989	12164988			0.271875
t3	human|chr1|153550722|-	chr1	-	153550722	153550723			0.271875
t3	human|chr1|181131476|-	chr1	-	181131476	181131476			0.271875
t3	human|chr1|203047460|-	chr1	-	203047460	203047460			0.271875
t3	human|chr1|205437306|-	chr1	-	205437306			205437306	0.271875
t3	human|chr1|39385322|+	chr1	+			39385322	39385323	0.271875
t3	human|chr1|3943032|+	chr1	+	3943032			3943032	0.271875
t3	human|chr1|3967393|-	chr1	-		3967394		3967393	0.271875
t3	human|chr1|47813974|-	chr1	-	47813974	47813974			0.271875
t3	human|chr1|54082785|-	chr1	-	54082785	54082785			0.271875
t3	human|chr1|84435704|-	chr1	-	84435704	84435704			0.271875
t3	human|chr1|84691293|+	chr1	+			84691293	84691297	0.271875
t3	human|chr20|33023702|+	chr20	+	33023702	33023702			0.271875
t3	human|chr20|37200763|-	chr20	-	37200763	37200763			0.271875
t3	human|chr22|27840696|-	chr22	-	27840696	27840696			0.271875
t3	human|chr22|29562305|-	chr22	-	29562305	29562305			0.271875
t3	human|chr2|136556794|-	chr2	-	136556794	136556794			0.271875
t3	human|chr2|173282087|-	chr2	-			173282087	173282091	0.271875
t3	human|chr2|182458329|-	chr2	-	182458329	182458329			0.271875
t3	human|chr2|72451842|-	chr2	-	72451842	72451842			0.271875
t3	human|chr3|17766298|+	chr3	+	17766298	17766298			0.271875
t3	human|chr3|58629924|-	chr3	-	58629924			58629925	0.271875
t3	human|chr4|10450262|-	chr4	-	10450262	10450262			0.271875
t3	human|chr4|113430748|-	chr4	-	113430748			113430749	0.271875
t3	human|chr4|155741033|+	chr4	+	155741033		155741034		0.271875
t3	human|chr5|11921771|+	chr5	+	11921771	11921771			0.271875
t3	human|chr5|138698765|-	chr5	-	138698765			138698766	0.271875
t3	human|chr5|138935942|-	chr5	-			138935948	138935942	0.271875
t3	human|chr5|170541231|+	chr5	+	170541231	170541231			0.271875
t3	human|chr5|62193377|+	chr5	+	62193377	62193378			0.271875
t3	human|chr5|6779680|-	chr5	-	6779680	6779680			0.271875
t3	human|chr6|117459747|-	chr6	-			117459749	117459747	0.271875
t3	human|chr6|161240597|-	chr6	-	161240598	161240597			0.271875
t3	human|chr6|35602127|-	chr6	-	35602127			35602127	0.271875
t3	human|chr7|126187874|+	chr7	+	126187874	126187874			0.271875
t3	human|chr7|131217995|-	chr7	-	131217995	131217995			0.271875
t3	human|chr7|136652153|-	chr7	-	136652154	136652153			0.271875
t3	human|chr7|139976287|+	chr7	+	139976287			139976288	0.271875
t3	human|chr7|155784517|-	chr7	-	155784517	155784517			0.271875
t3	human|chr8|120395549|-	chr8	-	120395549	120395549			0.271875
t3	human|chr8|25909985|+	chr8	+		25909986		25909985	0.271875
t3	human|chr8|3077345|-	chr8	-	3077345			3077346	0.271875
t3	human|chr8|34116313|-	chr8	-	34116313	34116313			0.271875
t3	human|chr1|210681621|+	chr1	+			210681621	210681625	0.271825
t3	human|chr6|31669653|-	chr6	-	31669653	31669653			0.271788
t3	human|chr16|54318882|-	chr16	-	54318882	54318882			0.271715
t3	human|chr8|72789700|-	chr8	-	72789700	72789700			0.271643
t3	human|chr11|126602054|-	chr11	-	126602054	126602054			0.271577
t3	human|chr21|43365024|-	chr21	-	43365024	43365024			0.271577
t3	human|chr2|3666425|-	chr2	-	3666425	3666425			0.271577
t3	human|chr2|38283512|+	chr2	+	38283512	38283512			0.271577
t3	human|chr3|14531620|+	chr3	+	14531620	14531620			0.271577
t3	human|chr5|14960812|+	chr5	+	14960812	14960812			0.271577
t3	human|chr6|162183761|+	chr6	+	162183761	162183761			0.271577
t3	human|chr6|37074001|+	chr6	+	37074001	37074001			0.271577
t3	human|chr8|10374312|-	chr8	-	10374312	10374312			0.271577
t3	human|chr20|45578660|-	chr20	-	45578660	45578660			0.271528
t3	human|chr20|60005662|+	chr20	+	60005662	60005662			0.271528
t3	human|chr5|2160284|-	chr5	-	2160284	2160284			0.271528
t3	human|chr7|132909862|+	chr7	+	132909862	132909862			0.271528
t3	human|chr8|47678672|-	chr8	-	47678672	47678673			0.27152
t3	human|chr10|49477363|+	chr10	+	49477363	49477364			0.271429
t3	human|chr10|71659226|-	chr10	-	71659226	71659226			0.271429
t3	human|chr10|90057956|-	chr10	-	90057956	90057956			0.271429
t3	human|chr12|113422074|+	chr12	+		113422074		113422075	0.271429
t3	human|chr17|74355940|+	chr17	+	74355940	74355940			0.271429
t3	human|chr17|79860782|+	chr17	+	79860782	79860782			0.271429
t3	human|chr1|183959868|+	chr1	+	183959868			183959868	0.271429
t3	human|chr2|216914977|+	chr2	+	216914977	216914977			0.271429
t3	human|chr3|152927409|+	chr3	+	152927409	152927409			0.271429
t3	human|chr5|5551820|-	chr5	-	5551820	5551820			0.271429
t3	human|chr6|158754484|-	chr6	-			158754487	158754484	0.271429
t3	human|chr7|146486599|+	chr7	+	146486599			146486599	0.271429
t3	human|chr7|147702657|+	chr7	+			147702657	147702657	0.271429
t3	human|chr8|27234388|-	chr8	-	27234388	27234389			0.271429
t3	human|chr11|11071188|+	chr11	+			11071190	11071188	0.271429
t3	human|chr11|111047667|-	chr11	-	111047668	111047667			0.271429
t3	human|chr11|69051907|-	chr11	-	69051907	69051907			0.271429
t3	human|chr11|8319485|-	chr11	-	8319485	8319485			0.271429
t3	human|chr16|15661138|-	chr16	-		15661138		15661139	0.271429
t3	human|chr16|2755256|-	chr16	-	2755256	2755256			0.271429
t3	human|chr18|1007050|+	chr18	+	1007050	1007050			0.271429
t3	human|chr18|50303151|-	chr18	-	50303151	50303151			0.271429
t3	human|chr1|218769786|+	chr1	+	218769786	218769786			0.271429
t3	human|chr1|235595723|+	chr1	+	235595723	235595723			0.271429
t3	human|chr21|33477045|-	chr21	-	33477045			33477045	0.271429
t3	human|chr2|25265321|-	chr2	-	25265321	25265321			0.271429
t3	human|chr3|189230651|-	chr3	-	189230651	189230651			0.271429
t3	human|chr5|33990293|+	chr5	+	33990293	33990293			0.271429
t3	human|chr5|37923914|+	chr5	+		37923914	37923914		0.271429
t3	human|chr5|5424169|-	chr5	-	5424169	5424169			0.271429
t3	human|chr6|2428690|-	chr6	-	2428690	2428690			0.271429
t3	human|chr6|96279913|+	chr6	+	96279913			96279914	0.271429
t3	human|chr7|112352335|-	chr7	-	112352335			112352335	0.271429
t3	human|chr7|135141026|+	chr7	+	135141026	135141026			0.271429
t3	human|chr7|135789937|-	chr7	-		135789937		135789937	0.271429
t3	human|chr7|74664154|+	chr7	+		74664154		74664154	0.271429
t3	human|chr8|144828314|-	chr8	-	144828314	144828314			0.271429
t3	human|chr9|100803913|-	chr9	-	100803913	100803913			0.271429
t3	human|chrX|132889489|-	chrX	-	132889489	132889489			0.271429
t3	human|chr7|115570866|-	chr7	-	115570866	115570866			0.271385
t3	human|chr15|80380543|-	chr15	-	80380543	80380543			0.271354
t3	human|chr16|24358546|+	chr16	+	24358546	24358546			0.271354
t3	human|chr16|5398721|-	chr16	-	5398721	5398721			0.271354
t3	human|chr3|36910769|+	chr3	+	36910769	36910769			0.271354
t3	human|chr11|12915589|-	chr11	-		12915589		12915590	0.271307
t3	human|chr11|69075485|+	chr11	+	69075485	69075486			0.271307
t3	human|chr16|3702578|-	chr16	-			3702580	3702578	0.271307
t3	human|chr16|85072897|+	chr16	+	85072897	85072897			0.271307
t3	human|chr17|43314913|-	chr17	-	43314913	43314913			0.271307
t3	human|chr19|49098706|-	chr19	-	49098706	49098707			0.271307
t3	human|chr19|55143604|-	chr19	-	55143604	55143604			0.271307
t3	human|chr22|17240645|-	chr22	-	17240645	17240645			0.271307
t3	human|chr2|177591770|-	chr2	-	177591770	177591770			0.271307
t3	human|chr3|194555443|+	chr3	+	194555443	194555443			0.271307
t3	human|chr3|38852374|-	chr3	-	38852374	38852374			0.271307
t3	human|chr7|141665876|+	chr7	+	141665876	141665876			0.271307
t3	human|chr7|156896956|-	chr7	-	156896956			156896956	0.271243
t3	human|chr1|116428655|+	chr1	+	116428655			116428656	0.271205
t3	human|chr8|95865225|-	chr8	-	95865225			95865225	0.271205
t3	human|chr9|120799311|+	chr9	+	120799311	120799312			0.271205
t3	human|chr1|38404082|+	chr1	+	38404082	38404082			0.271147
t3	human|chr18|2175799|+	chr18	+	2175799	2175799			0.271131
t3	human|chr2|85357943|+	chr2	+	85357943	85357943			0.271131
t3	human|chr9|109342990|-	chr9	-	109342990	109342990			0.271131
t3	human|chr5|35834390|-	chr5	-	35834390	35834390			0.271094
t3	human|chr7|95688881|-	chr7	-	95688881	95688881			0.271086
t3	human|chr1|237133055|-	chr1	-	237133055	237133055			0.271081
t3	human|chr2|41952971|+	chr2	+	41952971	41952971			0.271081
t3	human|chr6|14340578|-	chr6	-	14340578			14340579	0.27107
t3	human|chr7|155436458|+	chr7	+	155436458	155436458			0.271023
t3	human|chr19|37388097|+	chr19	+	37388097	37388097			0.270982
t3	human|chr1|26342795|+	chr1	+	26342795	26342795			0.270982
t3	human|chr6|35262551|+	chr6	+	35262551	35262551			0.270918
t3	human|chr6|5159972|+	chr6	+		5159972	5159973		0.27086
t3	human|chr10|102192186|+	chr10	+	102192186	102192186			0.270833
t3	human|chr10|102674056|-	chr10	-	102674056	102674056			0.270833
t3	human|chr10|109934327|+	chr10	+	109934327	109934327			0.270833
t3	human|chr10|110776212|+	chr10	+		110776212		110776212	0.270833
t3	human|chr10|110852347|-	chr10	-	110852347	110852347			0.270833
t3	human|chr10|111575936|+	chr10	+	111575937	111575936			0.270833
t3	human|chr10|112027770|-	chr10	-	112027770	112027770			0.270833
t3	human|chr10|1133810|-	chr10	-	1133810	1133811			0.270833
t3	human|chr10|113820774|-	chr10	-	113820775			113820774	0.270833
t3	human|chr10|114174986|-	chr10	-	114174986	114174986			0.270833
t3	human|chr10|11498921|+	chr10	+	11498921	11498921			0.270833
t3	human|chr10|116255616|+	chr10	+	116255616	116255616			0.270833
t3	human|chr10|11762253|-	chr10	-		11762253		11762253	0.270833
t3	human|chr10|1189593|-	chr10	-	1189593	1189593			0.270833
t3	human|chr10|122336564|+	chr10	+		122336564		122336564	0.270833
t3	human|chr10|122567885|-	chr10	-	122567885	122567885			0.270833
t3	human|chr10|12393533|+	chr10	+	12393533	12393533			0.270833
t3	human|chr10|125428299|+	chr10	+	125428299	125428300			0.270833
t3	human|chr10|126779552|+	chr10	+	126779552	126779552			0.270833
t3	human|chr10|12732178|+	chr10	+			12732180	12732178	0.270833
t3	human|chr10|128112979|-	chr10	-	128112979	128112979			0.270833
t3	human|chr10|128504279|+	chr10	+			128504279	128504280	0.270833
t3	human|chr10|13178342|+	chr10	+			13178342	13178343	0.270833
t3	human|chr10|132708972|+	chr10	+		132708972		132708972	0.270833
t3	human|chr10|13290350|+	chr10	+	13290350	13290350			0.270833
t3	human|chr10|15110446|-	chr10	-	15110446	15110446			0.270833
t3	human|chr10|15586364|-	chr10	-	15586364	15586364			0.270833
t3	human|chr10|17345471|-	chr10	-	17345471			17345472	0.270833
t3	human|chr10|18663441|+	chr10	+	18663441	18663441			0.270833
t3	human|chr10|19214389|-	chr10	-	19214389	19214389			0.270833
t3	human|chr10|21411624|+	chr10	+	21411624	21411624			0.270833
t3	human|chr10|21764018|-	chr10	-	21764018	21764018			0.270833
t3	human|chr10|25631572|+	chr10	+	25631572	25631572			0.270833
t3	human|chr10|25849622|-	chr10	-	25849622	25849622			0.270833
t3	human|chr10|26255522|-	chr10	-	26255522	26255522			0.270833
t3	human|chr10|28324334|-	chr10	-	28324334	28324334			0.270833
t3	human|chr10|29816791|-	chr10	-	29816791	29816791			0.270833
t3	human|chr10|30094029|-	chr10	-	30094029			30094030	0.270833
t3	human|chr10|3141645|-	chr10	-	3141645	3141645			0.270833
t3	human|chr10|31706074|+	chr10	+		31706074		31706075	0.270833
t3	human|chr10|33174958|-	chr10	-	33174958	33174958			0.270833
t3	human|chr10|33995718|+	chr10	+	33995718	33995718			0.270833
t3	human|chr10|35109468|-	chr10	-	35109468	35109468			0.270833
t3	human|chr10|37265805|+	chr10	+			37265807	37265805	0.270833
t3	human|chr10|37547985|+	chr10	+	37547985	37547985			0.270833
t3	human|chr10|3943911|-	chr10	-	3943911	3943911			0.270833
t3	human|chr10|42980070|-	chr10	-	42980070	42980070			0.270833
t3	human|chr10|43663647|+	chr10	+		43663647		43663647	0.270833
t3	human|chr10|43783656|+	chr10	+	43783656	43783656			0.270833
t3	human|chr10|44467186|-	chr10	-	44467186	44467186			0.270833
t3	human|chr10|45597825|-	chr10	-	45597826			45597825	0.270833
t3	human|chr10|480709|+	chr10	+	480709	480709			0.270833
t3	human|chr10|48285190|-	chr10	-			48285195	48285190	0.270833
t3	human|chr10|4830206|-	chr10	-	4830206	4830206			0.270833
t3	human|chr10|48410736|+	chr10	+		48410736		48410736	0.270833
t3	human|chr10|48976116|+	chr10	+	48976116	48976116			0.270833
t3	human|chr10|49056372|-	chr10	-		49056373	49056372		0.270833
t3	human|chr10|49316081|+	chr10	+	49316081	49316081			0.270833
t3	human|chr10|499571|+	chr10	+	499571	499571			0.270833
t3	human|chr10|51787321|+	chr10	+	51787321	51787321			0.270833
t3	human|chr10|51938663|+	chr10	+	51938664	51938663			0.270833
t3	human|chr10|5306063|+	chr10	+		5306064		5306063	0.270833
t3	human|chr10|53206184|-	chr10	-	53206184	53206184			0.270833
t3	human|chr10|53271775|-	chr10	-	53271775	53271775			0.270833
t3	human|chr10|5619720|-	chr10	-	5619720	5619720			0.270833
t3	human|chr10|57863176|-	chr10	-	57863176	57863176			0.270833
t3	human|chr10|61044415|-	chr10	-	61044415	61044415			0.270833
t3	human|chr10|61275571|-	chr10	-	61275571	61275571			0.270833
t3	human|chr10|62843391|-	chr10	-			62843392	62843391	0.270833
t3	human|chr10|6304020|+	chr10	+			6304025	6304020	0.270833
t3	human|chr10|63938245|+	chr10	+	63938245	63938245			0.270833
t3	human|chr10|64917630|-	chr10	-	64917630	64917630			0.270833
t3	human|chr10|66457840|+	chr10	+	66457840	66457840			0.270833
t3	human|chr10|67495479|+	chr10	+		67495479	67495479		0.270833
t3	human|chr10|68807251|+	chr10	+			68807251	68807254	0.270833
t3	human|chr10|69471597|-	chr10	-			69471598	69471597	0.270833
t3	human|chr10|69649926|-	chr10	-	69649926	69649926			0.270833
t3	human|chr10|71094054|-	chr10	-	71094054	71094054			0.270833
t3	human|chr10|71516179|+	chr10	+	71516180	71516179			0.270833
t3	human|chr10|71538931|-	chr10	-	71538931	71538931			0.270833
t3	human|chr10|73000684|-	chr10	-	73000684	73000684			0.270833
t3	human|chr10|73241430|+	chr10	+	73241430	73241430			0.270833
t3	human|chr10|73937927|+	chr10	+	73937927	73937927			0.270833
t3	human|chr10|73992198|-	chr10	-	73992198	73992198			0.270833
t3	human|chr10|7453697|+	chr10	+	7453697	7453697			0.270833
t3	human|chr10|75987631|-	chr10	-			75987631	75987632	0.270833
t3	human|chr10|76876339|-	chr10	-		76876339		76876339	0.270833
t3	human|chr10|76922570|-	chr10	-	76922570	76922570			0.270833
t3	human|chr10|7711032|+	chr10	+	7711032			7711032	0.270833
t3	human|chr10|77529190|+	chr10	+	77529190	77529191			0.270833
t3	human|chr10|78220221|+	chr10	+	78220221			78220221	0.270833
t3	human|chr10|78491675|+	chr10	+	78491675	78491675			0.270833
t3	human|chr10|78532243|-	chr10	-			78532243	78532244	0.270833
t3	human|chr10|78700287|-	chr10	-			78700293	78700287	0.270833
t3	human|chr10|78973132|+	chr10	+	78973132			78973132	0.270833
t3	human|chr10|79001714|+	chr10	+		79001715		79001714	0.270833
t3	human|chr10|79307433|-	chr10	-	79307433	79307433			0.270833
t3	human|chr10|80175512|-	chr10	-			80175514	80175512	0.270833
t3	human|chr10|80379935|-	chr10	-	80379936	80379935			0.270833
t3	human|chr10|80580120|-	chr10	-	80580120	80580120			0.270833
t3	human|chr10|82095848|+	chr10	+			82095848	82095849	0.270833
t3	human|chr10|8236851|-	chr10	-	8236851	8236851			0.270833
t3	human|chr10|82997750|+	chr10	+	82997750			82997750	0.270833
t3	human|chr10|83875490|+	chr10	+	83875490	83875490			0.270833
t3	human|chr10|83910943|+	chr10	+	83910943	83910943			0.270833
t3	human|chr10|84606443|+	chr10	+		84606444		84606443	0.270833
t3	human|chr10|93071040|-	chr10	-	93071040	93071040			0.270833
t3	human|chr10|93600100|+	chr10	+		93600100		93600100	0.270833
t3	human|chr10|95315493|+	chr10	+	95315493	95315493			0.270833
t3	human|chr10|95421555|-	chr10	-			95421561	95421555	0.270833
t3	human|chr10|95567908|-	chr10	-	95567908	95567908			0.270833
t3	human|chr10|97366300|+	chr10	+	97366300	97366301			0.270833
t3	human|chr10|98042220|+	chr10	+	98042220	98042220			0.270833
t3	human|chr11|100528914|+	chr11	+	100528914	100528914			0.270833
t3	human|chr11|101434948|+	chr11	+	101434948	101434948			0.270833
t3	human|chr11|102185052|+	chr11	+	102185052	102185053			0.270833
t3	human|chr11|102261760|-	chr11	-	102261760	102261760			0.270833
t3	human|chr11|10346824|+	chr11	+	10346824	10346824			0.270833
t3	human|chr11|10498775|-	chr11	-	10498775	10498775			0.270833
t3	human|chr11|105457345|-	chr11	-	105457345	105457345			0.270833
t3	human|chr11|105597306|-	chr11	-			105597306	105597307	0.270833
t3	human|chr11|108774041|-	chr11	-	108774041	108774041			0.270833
t3	human|chr11|110599556|-	chr11	-	110599556	110599556			0.270833
t3	human|chr11|111426654|-	chr11	-		111426655		111426654	0.270833
t3	human|chr11|112268838|-	chr11	-	112268838	112268838			0.270833
t3	human|chr11|11282348|+	chr11	+	11282348	11282348			0.270833
t3	human|chr11|112880816|+	chr11	+	112880816	112880816			0.270833
t3	human|chr11|113213440|+	chr11	+	113213440	113213440			0.270833
t3	human|chr11|114225156|-	chr11	-	114225156	114225156			0.270833
t3	human|chr11|114510606|-	chr11	-		114510606		114510606	0.270833
t3	human|chr11|115073559|+	chr11	+			115073559	115073559	0.270833
t3	human|chr11|116219556|-	chr11	-	116219556	116219556			0.270833
t3	human|chr11|116711624|-	chr11	-			116711624	116711624	0.270833
t3	human|chr11|11729490|+	chr11	+	11729490	11729490			0.270833
t3	human|chr11|117571065|-	chr11	-	117571065	117571065			0.270833
t3	human|chr11|118946548|-	chr11	-			118946548	118946552	0.270833
t3	human|chr11|119145393|+	chr11	+	119145394	119145393			0.270833
t3	human|chr11|119920563|+	chr11	+			119920563	119920565	0.270833
t3	human|chr11|120713559|-	chr11	-	120713559	120713559			0.270833
t3	human|chr11|121621503|-	chr11	-	121621503	121621503			0.270833
t3	human|chr11|121757924|+	chr11	+	121757924			121757924	0.270833
t3	human|chr11|124868180|-	chr11	-	124868180	124868180			0.270833
t3	human|chr11|126654181|-	chr11	-	126654182	126654181			0.270833
t3	human|chr11|12772943|-	chr11	-			12772948	12772943	0.270833
t3	human|chr11|128191522|+	chr11	+	128191522	128191522			0.270833
t3	human|chr11|129529320|+	chr11	+	129529320	129529320			0.270833
t3	human|chr11|129692149|+	chr11	+	129692149	129692149			0.270833
t3	human|chr11|130616734|-	chr11	-	130616735	130616734			0.270833
t3	human|chr11|130909070|+	chr11	+	130909070	130909070			0.270833
t3	human|chr11|131487889|-	chr11	-	131487889	131487889			0.270833
t3	human|chr11|131546103|+	chr11	+		131546103		131546103	0.270833
t3	human|chr11|131927513|+	chr11	+	131927513	131927513			0.270833
t3	human|chr11|132222040|+	chr11	+	132222041	132222040			0.270833
t3	human|chr11|133234542|+	chr11	+	133234542			133234542	0.270833
t3	human|chr11|133559020|+	chr11	+	133559020	133559020			0.270833
t3	human|chr11|133808297|+	chr11	+			133808297	133808302	0.270833
t3	human|chr11|134098459|-	chr11	-		134098459		134098460	0.270833
t3	human|chr11|15240779|+	chr11	+	15240779	15240779			0.270833
t3	human|chr11|15841130|-	chr11	-	15841130	15841130			0.270833
t3	human|chr11|15864922|-	chr11	-	15864922	15864922			0.270833
t3	human|chr11|1668067|-	chr11	-			1668067	1668068	0.270833
t3	human|chr11|1813656|-	chr11	-			1813656	1813658	0.270833
t3	human|chr11|19085179|-	chr11	-	19085179	19085179			0.270833
t3	human|chr11|19085909|-	chr11	-	19085909	19085909			0.270833
t3	human|chr11|19088153|+	chr11	+	19088154			19088153	0.270833
t3	human|chr11|19103449|-	chr11	-	19103449	19103449			0.270833
t3	human|chr11|2209174|-	chr11	-	2209174	2209174			0.270833
t3	human|chr11|24845652|+	chr11	+			24845652	24845657	0.270833
t3	human|chr11|28095396|+	chr11	+	28095396	28095396			0.270833
t3	human|chr11|28302340|+	chr11	+	28302340	28302340			0.270833
t3	human|chr11|2911236|-	chr11	-	2911236	2911236			0.270833
t3	human|chr11|30447214|-	chr11	-	30447214		30447215		0.270833
t3	human|chr11|32094901|-	chr11	-	32094901	32094901			0.270833
t3	human|chr11|3234419|-	chr11	-			3234420	3234419	0.270833
t3	human|chr11|34251509|-	chr11	-	34251509	34251509			0.270833
t3	human|chr11|34783617|-	chr11	-	34783617	34783617			0.270833
t3	human|chr11|36322710|-	chr11	-	36322711	36322710			0.270833
t3	human|chr11|36352974|-	chr11	-		36352974	36352974		0.270833
t3	human|chr11|41381171|-	chr11	-	41381171	41381171			0.270833
t3	human|chr11|41534102|+	chr11	+	41534102			41534102	0.270833
t3	human|chr11|42565630|+	chr11	+		42565630		42565630	0.270833
t3	human|chr11|44226286|+	chr11	+			44226288	44226286	0.270833
t3	human|chr11|4466761|-	chr11	-	4466761	4466761			0.270833
t3	human|chr11|44865389|-	chr11	-	44865389	44865389			0.270833
t3	human|chr11|44937152|-	chr11	-	44937152	44937152			0.270833
t3	human|chr11|45285011|+	chr11	+		45285011		45285012	0.270833
t3	human|chr11|45340645|-	chr11	-			45340651	45340645	0.270833
t3	human|chr11|46356223|+	chr11	+	46356224			46356223	0.270833
t3	human|chr11|47182801|+	chr11	+	47182801	47182801			0.270833
t3	human|chr11|47398303|+	chr11	+	47398303	47398303			0.270833
t3	human|chr11|5456693|+	chr11	+		5456694		5456693	0.270833
t3	human|chr11|57904737|+	chr11	+	57904737	57904737			0.270833
t3	human|chr11|58708132|-	chr11	-	58708132		58708132		0.270833
t3	human|chr11|58774365|+	chr11	+	58774365	58774365			0.270833
t3	human|chr11|58928609|-	chr11	-	58928609	58928609			0.270833
t3	human|chr11|59849467|-	chr11	-		59849468		59849467	0.270833
t3	human|chr11|59879039|-	chr11	-			59879039	59879041	0.270833
t3	human|chr11|60674230|+	chr11	+			60674231	60674230	0.270833
t3	human|chr11|60719351|+	chr11	+	60719351	60719352			0.270833
t3	human|chr11|61557680|+	chr11	+	61557680	61557680			0.270833
t3	human|chr11|61901565|+	chr11	+	61901565	61901565			0.270833
t3	human|chr11|6196141|+	chr11	+	6196141	6196141			0.270833
t3	human|chr11|62541992|+	chr11	+	62541992	62541992			0.270833
t3	human|chr11|64569584|-	chr11	-		64569585		64569584	0.270833
t3	human|chr11|65580551|+	chr11	+	65580551	65580551			0.270833
t3	human|chr11|66086527|-	chr11	-	66086527	66086528			0.270833
t3	human|chr11|66411043|+	chr11	+	66411043	66411043			0.270833
t3	human|chr11|6645083|-	chr11	-	6645083			6645083	0.270833
t3	human|chr11|66996543|-	chr11	-	66996543	66996543			0.270833
t3	human|chr11|6716972|+	chr11	+	6716972	6716972			0.270833
t3	human|chr11|67280578|+	chr11	+	67280578	67280579			0.270833
t3	human|chr11|67574398|-	chr11	-		67574398		67574398	0.270833
t3	human|chr11|68163903|-	chr11	-	68163903	68163903			0.270833
t3	human|chr11|69344374|-	chr11	-		69344374		69344374	0.270833
t3	human|chr11|72298090|-	chr11	-		72298090		72298091	0.270833
t3	human|chr11|72353386|-	chr11	-		72353386		72353386	0.270833
t3	human|chr11|73245050|-	chr11	-	73245050	73245050			0.270833
t3	human|chr11|73417155|-	chr11	-	73417155	73417155			0.270833
t3	human|chr11|75452092|+	chr11	+	75452092	75452092			0.270833
t3	human|chr11|76761615|+	chr11	+	76761615	76761615			0.270833
t3	human|chr11|77589139|+	chr11	+		77589139		77589139	0.270833
t3	human|chr11|78428278|-	chr11	-	78428279	78428278			0.270833
t3	human|chr11|78459520|+	chr11	+			78459524	78459520	0.270833
t3	human|chr11|78620509|-	chr11	-	78620509	78620509			0.270833
t3	human|chr11|78905870|-	chr11	-	78905870	78905870			0.270833
t3	human|chr11|79042954|+	chr11	+		79042954		79042954	0.270833
t3	human|chr11|79152915|-	chr11	-	79152915	79152915			0.270833
t3	human|chr11|79321971|+	chr11	+		79321971		79321971	0.270833
t3	human|chr11|80406934|-	chr11	-			80406934	80406936	0.270833
t3	human|chr11|8212016|-	chr11	-	8212016	8212016			0.270833
t3	human|chr11|83827242|-	chr11	-	83827242	83827242			0.270833
t3	human|chr11|86901991|+	chr11	+	86901991	86901991			0.270833
t3	human|chr11|87864006|+	chr11	+			87864008	87864006	0.270833
t3	human|chr11|9021756|+	chr11	+			9021756	9021759	0.270833
t3	human|chr11|94092101|-	chr11	-	94092101	94092101			0.270833
t3	human|chr11|94743618|-	chr11	-	94743618	94743618			0.270833
t3	human|chr11|94785436|-	chr11	-	94785436	94785436			0.270833
t3	human|chr11|96001302|+	chr11	+			96001302	96001307	0.270833
t3	human|chr11|96075629|-	chr11	-		96075629		96075629	0.270833
t3	human|chr11|99155082|+	chr11	+	99155082	99155082			0.270833
t3	human|chr11|99541769|-	chr11	-	99541770	99541769			0.270833
t3	human|chr12|102514467|+	chr12	+		102514468		102514467	0.270833
t3	human|chr12|102540120|-	chr12	-	102540120	102540120			0.270833
t3	human|chr12|104249315|-	chr12	-			104249319	104249315	0.270833
t3	human|chr12|104787839|-	chr12	-	104787839	104787839			0.270833
t3	human|chr12|107214542|-	chr12	-	107214542	107214542			0.270833
t3	human|chr12|108658831|+	chr12	+	108658831	108658831			0.270833
t3	human|chr12|108826096|+	chr12	+		108826096		108826096	0.270833
t3	human|chr12|111840124|+	chr12	+	111840124	111840124			0.270833
t3	human|chr12|113208544|-	chr12	-	113208544	113208544			0.270833
t3	human|chr12|113482172|+	chr12	+	113482172	113482172			0.270833
t3	human|chr12|113565935|-	chr12	-		113565935		113565935	0.270833
t3	human|chr12|113720051|-	chr12	-	113720051	113720051			0.270833
t3	human|chr12|114481421|-	chr12	-			114481423	114481421	0.270833
t3	human|chr12|115380808|-	chr12	-	115380808	115380808			0.270833
t3	human|chr12|115660459|+	chr12	+	115660459	115660460			0.270833
t3	human|chr12|115741181|+	chr12	+		115741181		115741182	0.270833
t3	human|chr12|116815455|+	chr12	+	116815455	116815455			0.270833
t3	human|chr12|116838715|+	chr12	+	116838715	116838715			0.270833
t3	human|chr12|116958843|+	chr12	+	116958843	116958843			0.270833
t3	human|chr12|117368095|+	chr12	+	117368095	117368095			0.270833
t3	human|chr12|117430759|-	chr12	-	117430760			117430759	0.270833
t3	human|chr12|118385093|-	chr12	-	118385093	118385093			0.270833
t3	human|chr12|118591301|+	chr12	+		118591301		118591301	0.270833
t3	human|chr12|118603969|+	chr12	+	118603969	118603969			0.270833
t3	human|chr12|119622576|+	chr12	+	119622576	119622576			0.270833
t3	human|chr12|119968837|+	chr12	+	119968837	119968837			0.270833
t3	human|chr12|122150329|-	chr12	-	122150329	122150329			0.270833
t3	human|chr12|122803886|+	chr12	+	122803886	122803886			0.270833
t3	human|chr12|122940858|+	chr12	+	122940858	122940858			0.270833
t3	human|chr12|122985746|-	chr12	-	122985746	122985746			0.270833
t3	human|chr12|123041143|+	chr12	+	123041143	123041143			0.270833
t3	human|chr12|123402862|-	chr12	-	123402862	123402862			0.270833
t3	human|chr12|123913809|-	chr12	-	123913809	123913809			0.270833
t3	human|chr12|124155856|-	chr12	-	124155856	124155856			0.270833
t3	human|chr12|124734594|+	chr12	+	124734594	124734594			0.270833
t3	human|chr12|124818325|-	chr12	-	124818325	124818325			0.270833
t3	human|chr12|125151987|+	chr12	+	125151987	125151987			0.270833
t3	human|chr12|129189933|-	chr12	-		129189933	129189933		0.270833
t3	human|chr12|130185326|+	chr12	+	130185326	130185326			0.270833
t3	human|chr12|130438338|-	chr12	-		130438338		130438339	0.270833
t3	human|chr12|131054290|-	chr12	-			131054296	131054290	0.270833
t3	human|chr12|131507845|+	chr12	+			131507845	131507846	0.270833
t3	human|chr12|132676419|-	chr12	-		132676420		132676419	0.270833
t3	human|chr12|14612100|-	chr12	-	14612100	14612101			0.270833
t3	human|chr12|17210887|-	chr12	-	17210887	17210887			0.270833
t3	human|chr12|232522|+	chr12	+	232522	232522			0.270833
t3	human|chr12|23848707|-	chr12	-		23848707		23848708	0.270833
t3	human|chr12|2491289|-	chr12	-	2491289	2491289			0.270833
t3	human|chr12|27391757|+	chr12	+	27391757	27391757			0.270833
t3	human|chr12|32854749|-	chr12	-	32854749	32854749			0.270833
t3	human|chr12|3907231|-	chr12	-	3907231	3907231			0.270833
t3	human|chr12|44059001|+	chr12	+	44059001	44059001			0.270833
t3	human|chr12|44895262|-	chr12	-	44895262	44895262			0.270833
t3	human|chr12|46089765|-	chr12	-			46089769	46089765	0.270833
t3	human|chr12|46586231|+	chr12	+	46586231	46586232			0.270833
t3	human|chr12|47835832|-	chr12	-	47835832	47835832			0.270833
t3	human|chr12|48198653|-	chr12	-	48198653	48198653			0.270833
t3	human|chr12|51361620|-	chr12	-	51361620	51361620			0.270833
t3	human|chr12|51558823|+	chr12	+	51558823	51558823			0.270833
t3	human|chr12|52235082|-	chr12	-	52235082	52235082			0.270833
t3	human|chr12|52877060|+	chr12	+	52877060			52877061	0.270833
t3	human|chr12|53408923|+	chr12	+	53408923	53408923			0.270833
t3	human|chr12|53516216|+	chr12	+	53516216	53516216			0.270833
t3	human|chr12|53758653|+	chr12	+	53758653			53758653	0.270833
t3	human|chr12|54554179|+	chr12	+	54554179			54554179	0.270833
t3	human|chr12|54590587|-	chr12	-	54590587	54590587			0.270833
t3	human|chr12|5565784|-	chr12	-	5565784	5565784			0.270833
t3	human|chr12|56269167|-	chr12	-	56269167	56269167			0.270833
t3	human|chr12|56716208|-	chr12	-	56716208	56716208			0.270833
t3	human|chr12|56996313|+	chr12	+	56996313	56996314			0.270833
t3	human|chr12|57035412|-	chr12	-			57035416	57035412	0.270833
t3	human|chr12|57505163|-	chr12	-	57505163	57505163			0.270833
t3	human|chr12|58546950|+	chr12	+	58546950	58546950			0.270833
t3	human|chr12|58724738|+	chr12	+		58724738		58724738	0.270833
t3	human|chr12|62909007|-	chr12	-			62909010	62909007	0.270833
t3	human|chr12|65306774|+	chr12	+	65306774			65306775	0.270833
t3	human|chr12|67108854|-	chr12	-	67108854	67108854			0.270833
t3	human|chr12|69101982|-	chr12	-	69101982	69101982			0.270833
t3	human|chr12|69637076|+	chr12	+	69637076	69637076			0.270833
t3	human|chr12|69663719|+	chr12	+			69663719	69663720	0.270833
t3	human|chr12|69769187|+	chr12	+	69769187	69769187			0.270833
t3	human|chr12|69972230|+	chr12	+			69972234	69972230	0.270833
t3	human|chr12|71358965|+	chr12	+	71358965	71358965			0.270833
t3	human|chr12|71916720|-	chr12	-	71916721	71916720			0.270833
t3	human|chr12|71955779|+	chr12	+	71955779	71955779			0.270833
t3	human|chr12|77679602|+	chr12	+			77679602	77679606	0.270833
t3	human|chr12|79482597|+	chr12	+	79482597	79482597			0.270833
t3	human|chr12|79911542|-	chr12	-	79911542			79911542	0.270833
t3	human|chr12|94513245|-	chr12	-	94513245	94513245			0.270833
t3	human|chr12|95051333|+	chr12	+	95051333	95051333			0.270833
t3	human|chr12|97355608|-	chr12	-	97355608			97355608	0.270833
t3	human|chr13|19173545|-	chr13	-			19173545	19173549	0.270833
t3	human|chr13|22679382|-	chr13	-			22679382	22679383	0.270833
t3	human|chr13|23503890|+	chr13	+	23503890	23503890			0.270833
t3	human|chr13|25150363|+	chr13	+	25150363	25150363			0.270833
t3	human|chr13|26050570|+	chr13	+	26050570	26050570			0.270833
t3	human|chr13|27323276|+	chr13	+	27323276	27323276			0.270833
t3	human|chr13|27719227|+	chr13	+	27719227	27719227			0.270833
t3	human|chr13|31042938|-	chr13	-	31042938	31042938			0.270833
t3	human|chr13|32232758|-	chr13	-	32232758	32232758			0.270833
t3	human|chr13|33934798|+	chr13	+	33934798		33934798		0.270833
t3	human|chr13|36832173|+	chr13	+	36832173	36832173			0.270833
t3	human|chr13|37010735|-	chr13	-	37010735	37010735			0.270833
t3	human|chr13|38902057|+	chr13	+	38902057	38902057			0.270833
t3	human|chr13|45791937|+	chr13	+		45791938		45791937	0.270833
t3	human|chr13|48545781|+	chr13	+	48545781	48545781			0.270833
t3	human|chr13|50438382|+	chr13	+			50438382	50438383	0.270833
t3	human|chr13|52154800|-	chr13	-			52154802	52154800	0.270833
t3	human|chr13|54399991|-	chr13	-			54399994	54399991	0.270833
t3	human|chr13|68864880|-	chr13	-	68864880	68864880			0.270833
t3	human|chr14|102936610|+	chr14	+			102936610	102936611	0.270833
t3	human|chr14|103024388|-	chr14	-	103024388	103024388			0.270833
t3	human|chr14|23195576|+	chr14	+		23195576		23195576	0.270833
t3	human|chr14|24319283|+	chr14	+	24319283	24319283			0.270833
t3	human|chr14|24380288|-	chr14	-			24380294	24380288	0.270833
t3	human|chr14|29104343|-	chr14	-	29104343	29104344			0.270833
t3	human|chr14|33858413|+	chr14	+	33858413	33858413			0.270833
t3	human|chr14|34371704|-	chr14	-			34371704	34371706	0.270833
t3	human|chr14|49742024|-	chr14	-		49742024		49742025	0.270833
t3	human|chr14|50028226|-	chr14	-	50028226	50028226			0.270833
t3	human|chr14|51930250|+	chr14	+	51930250	51930250			0.270833
t3	human|chr14|52339665|-	chr14	-			52339665	52339665	0.270833
t3	human|chr14|53364194|-	chr14	-		53364195		53364194	0.270833
t3	human|chr14|54746735|-	chr14	-			54746735	54746738	0.270833
t3	human|chr14|55013625|+	chr14	+	55013625	55013625			0.270833
t3	human|chr14|64828236|+	chr14	+			64828236	64828237	0.270833
t3	human|chr14|68319758|+	chr14	+	68319758	68319758			0.270833
t3	human|chr14|69515103|+	chr14	+			69515103	69515103	0.270833
t3	human|chr14|69975979|-	chr14	-		69975979		69975979	0.270833
t3	human|chr14|74514180|+	chr14	+	74514180	74514180			0.270833
t3	human|chr14|78198195|+	chr14	+	78198195	78198195			0.270833
t3	human|chr14|82273593|-	chr14	-	82273593	82273593			0.270833
t3	human|chr14|83242189|+	chr14	+	83242189	83242189			0.270833
t3	human|chr14|86518420|-	chr14	-	86518421			86518420	0.270833
t3	human|chr14|89659332|+	chr14	+	89659332	89659332			0.270833
t3	human|chr14|92863569|-	chr14	-		92863569		92863569	0.270833
t3	human|chr14|92864017|-	chr14	-	92864018	92864017			0.270833
t3	human|chr14|96057718|-	chr14	-			96057721	96057718	0.270833
t3	human|chr14|97378947|+	chr14	+		97378947		97378948	0.270833
t3	human|chr14|98294290|-	chr14	-	98294290	98294290			0.270833
t3	human|chr15|100614586|+	chr15	+	100614586	100614586			0.270833
t3	human|chr15|100684060|-	chr15	-	100684060	100684060			0.270833
t3	human|chr15|101223112|-	chr15	-			101223113	101223112	0.270833
t3	human|chr15|101667988|-	chr15	-	101667988	101667988			0.270833
t3	human|chr15|26171380|+	chr15	+	26171380	26171380			0.270833
t3	human|chr15|27201517|+	chr15	+			27201517	27201518	0.270833
t3	human|chr15|27753834|+	chr15	+			27753838	27753834	0.270833
t3	human|chr15|28269123|+	chr15	+	28269123	28269123			0.270833
t3	human|chr15|31315808|-	chr15	-	31315808	31315808			0.270833
t3	human|chr15|32834396|+	chr15	+	32834396	32834396			0.270833
t3	human|chr15|32910358|+	chr15	+		32910359		32910358	0.270833
t3	human|chr15|33644082|+	chr15	+	33644082	33644082			0.270833
t3	human|chr15|35295153|+	chr15	+	35295153	35295153			0.270833
t3	human|chr15|37980000|-	chr15	-	37980000	37980000			0.270833
t3	human|chr15|40369234|+	chr15	+	40369234	40369234			0.270833
t3	human|chr15|41106220|-	chr15	-	41106220			41106220	0.270833
t3	human|chr15|41749500|-	chr15	-			41749504	41749500	0.270833
t3	human|chr15|42400551|-	chr15	-	42400551			42400551	0.270833
t3	human|chr15|42919906|+	chr15	+	42919906	42919906			0.270833
t3	human|chr15|43127955|+	chr15	+	43127955	43127955			0.270833
t3	human|chr15|43884166|+	chr15	+	43884166	43884166			0.270833
t3	human|chr15|48550454|+	chr15	+	48550454	48550454			0.270833
t3	human|chr15|48696070|-	chr15	-			48696074	48696070	0.270833
t3	human|chr15|50075228|-	chr15	-	50075228	50075228			0.270833
t3	human|chr15|50965459|-	chr15	-	50965459	50965459			0.270833
t3	human|chr15|51013031|-	chr15	-	51013031	51013031			0.270833
t3	human|chr15|51776889|-	chr15	-	51776889	51776889			0.270833
t3	human|chr15|52718214|-	chr15	-	52718214	52718214			0.270833
t3	human|chr15|55952682|-	chr15	-	55952682	55952682			0.270833
t3	human|chr15|56617183|-	chr15	-	56617183			56617183	0.270833
t3	human|chr15|57617942|-	chr15	-	57617942	57617942			0.270833
t3	human|chr15|60073317|-	chr15	-		60073318	60073317		0.270833
t3	human|chr15|60114412|-	chr15	-	60114412			60114413	0.270833
t3	human|chr15|61156022|+	chr15	+		61156022		61156023	0.270833
t3	human|chr15|61528280|-	chr15	-	61528280	61528280			0.270833
t3	human|chr15|61558760|-	chr15	-	61558760	61558760			0.270833
t3	human|chr15|61840230|+	chr15	+	61840230			61840231	0.270833
t3	human|chr15|61938301|-	chr15	-	61938301	61938301			0.270833
t3	human|chr15|62780750|+	chr15	+	62780750	62780750			0.270833
t3	human|chr15|62964878|+	chr15	+	62964878	62964879			0.270833
t3	human|chr15|63571561|-	chr15	-		63571562		63571561	0.270833
t3	human|chr15|64415419|+	chr15	+	64415419	64415419			0.270833
t3	human|chr15|65208496|+	chr15	+	65208496	65208497			0.270833
t3	human|chr15|65983038|+	chr15	+	65983038	65983038			0.270833
t3	human|chr15|67145986|-	chr15	-	67145986	67145986			0.270833
t3	human|chr15|67867408|+	chr15	+			67867414	67867408	0.270833
t3	human|chr15|68399952|-	chr15	-		68399952	68399952		0.270833
t3	human|chr15|68706317|-	chr15	-			68706321	68706317	0.270833
t3	human|chr15|69070545|-	chr15	-	69070545	69070545			0.270833
t3	human|chr15|70317916|-	chr15	-		70317917		70317916	0.270833
t3	human|chr15|71152892|-	chr15	-	71152892	71152893			0.270833
t3	human|chr15|72305554|+	chr15	+	72305554	72305554			0.270833
t3	human|chr15|72957512|-	chr15	-			72957514	72957512	0.270833
t3	human|chr15|73754255|-	chr15	-	73754255	73754255			0.270833
t3	human|chr15|73798178|+	chr15	+		73798179		73798178	0.270833
t3	human|chr15|74171205|-	chr15	-	74171205	74171205			0.270833
t3	human|chr15|74821809|-	chr15	-			74821809	74821810	0.270833
t3	human|chr15|75465888|-	chr15	-	75465888			75465888	0.270833
t3	human|chr15|76176695|-	chr15	-		76176695		76176695	0.270833
t3	human|chr15|76208708|-	chr15	-	76208708	76208709			0.270833
t3	human|chr15|76262738|+	chr15	+			76262740	76262738	0.270833
t3	human|chr15|76992660|+	chr15	+	76992661	76992660			0.270833
t3	human|chr15|77718295|+	chr15	+	77718295	77718295			0.270833
t3	human|chr15|78330740|-	chr15	-	78330740	78330740			0.270833
t3	human|chr15|78676302|+	chr15	+			78676302	78676308	0.270833
t3	human|chr15|79675481|-	chr15	-	79675481	79675481			0.270833
t3	human|chr15|79819484|-	chr15	-	79819484	79819484			0.270833
t3	human|chr15|80171946|+	chr15	+			80171946	80171949	0.270833
t3	human|chr15|80413847|-	chr15	-			80413849	80413847	0.270833
t3	human|chr15|80732007|+	chr15	+			80732007	80732009	0.270833
t3	human|chr15|81028154|+	chr15	+	81028154	81028154			0.270833
t3	human|chr15|81460632|-	chr15	-	81460632	81460632			0.270833
t3	human|chr15|81983764|-	chr15	-	81983764	81983764			0.270833
t3	human|chr15|82595079|-	chr15	-	82595079	82595079			0.270833
t3	human|chr15|82668273|-	chr15	-	82668273	82668273			0.270833
t3	human|chr15|82951391|-	chr15	-	82951391	82951391			0.270833
t3	human|chr15|83264620|+	chr15	+	83264620	83264620			0.270833
t3	human|chr15|83394928|-	chr15	-	83394928			83394928	0.270833
t3	human|chr15|83651739|+	chr15	+	83651740			83651739	0.270833
t3	human|chr15|87985087|-	chr15	-	87985088	87985087			0.270833
t3	human|chr15|88017900|+	chr15	+		88017900		88017901	0.270833
t3	human|chr15|88132990|-	chr15	-	88132990	88132990			0.270833
t3	human|chr15|88230141|+	chr15	+	88230141	88230142			0.270833
t3	human|chr15|88721897|-	chr15	-			88721897	88721897	0.270833
t3	human|chr15|89341785|+	chr15	+			89341790	89341785	0.270833
t3	human|chr15|90177870|+	chr15	+	90177870	90177870			0.270833
t3	human|chr15|90608279|-	chr15	-			90608279	90608279	0.270833
t3	human|chr15|91104169|+	chr15	+	91104170		91104169		0.270833
t3	human|chr15|91480269|+	chr15	+			91480269	91480270	0.270833
t3	human|chr15|91587023|+	chr15	+	91587023	91587023			0.270833
t3	human|chr15|91693575|+	chr15	+	91693576	91693575			0.270833
t3	human|chr15|92411513|-	chr15	-		92411513	92411513		0.270833
t3	human|chr15|92876571|-	chr15	-	92876571	92876571			0.270833
t3	human|chr15|93094078|-	chr15	-	93094078	93094078			0.270833
t3	human|chr15|93961584|+	chr15	+	93961584	93961584			0.270833
t3	human|chr15|95144696|+	chr15	+	95144696	95144696			0.270833
t3	human|chr15|96775222|+	chr15	+			96775226	96775222	0.270833
t3	human|chr15|97598404|+	chr15	+	97598404	97598404			0.270833
t3	human|chr15|97932692|-	chr15	-	97932693	97932692			0.270833
t3	human|chr15|99037088|-	chr15	-	99037088	99037088			0.270833
t3	human|chr16|11614010|+	chr16	+	11614010	11614010			0.270833
t3	human|chr16|11639443|+	chr16	+			11639447	11639443	0.270833
t3	human|chr16|11844001|+	chr16	+			11844001	11844006	0.270833
t3	human|chr16|12317295|-	chr16	-	12317295	12317295			0.270833
t3	human|chr16|12518001|+	chr16	+			12518001	12518002	0.270833
t3	human|chr16|12977242|-	chr16	-	12977242	12977242			0.270833
t3	human|chr16|13709209|-	chr16	-	13709209	13709209			0.270833
t3	human|chr16|14155681|+	chr16	+	14155682	14155681			0.270833
t3	human|chr16|15075667|+	chr16	+	15075667	15075668			0.270833
t3	human|chr16|15460803|-	chr16	-	15460803	15460803			0.270833
t3	human|chr16|15511292|-	chr16	-			15511293	15511292	0.270833
t3	human|chr16|17852602|+	chr16	+	17852602	17852603			0.270833
t3	human|chr16|1981438|-	chr16	-	1981438	1981438			0.270833
t3	human|chr16|20853692|-	chr16	-		20853692		20853693	0.270833
t3	human|chr16|20901619|-	chr16	-	20901619	20901619			0.270833
t3	human|chr16|21559511|+	chr16	+	21559511	21559511			0.270833
t3	human|chr16|22981720|-	chr16	-			22981724	22981720	0.270833
t3	human|chr16|23021257|-	chr16	-	23021257	23021257			0.270833
t3	human|chr16|23960327|-	chr16	-			23960327	23960328	0.270833
t3	human|chr16|2427559|-	chr16	-			2427559	2427560	0.270833
t3	human|chr16|25621122|-	chr16	-	25621122	25621122			0.270833
t3	human|chr16|25843889|+	chr16	+	25843889	25843889			0.270833
t3	human|chr16|26949003|+	chr16	+	26949003	26949003			0.270833
t3	human|chr16|27701771|-	chr16	-	27701771	27701771			0.270833
t3	human|chr16|27762743|+	chr16	+	27762743	27762743			0.270833
t3	human|chr16|28247997|-	chr16	-	28247997	28247997			0.270833
t3	human|chr16|29710939|+	chr16	+			29710939	29710942	0.270833
t3	human|chr16|29973501|-	chr16	-			29973502	29973501	0.270833
t3	human|chr16|29985926|+	chr16	+	29985926	29985926			0.270833
t3	human|chr16|30444191|+	chr16	+	30444191	30444191			0.270833
t3	human|chr16|30598128|-	chr16	-	30598128	30598128			0.270833
t3	human|chr16|31676935|+	chr16	+	31676935	31676935			0.270833
t3	human|chr16|3264959|-	chr16	-	3264959	3264959			0.270833
t3	human|chr16|35315819|-	chr16	-			35315819	35315821	0.270833
t3	human|chr16|3646503|+	chr16	+			3646509	3646503	0.270833
t3	human|chr16|4213073|-	chr16	-	4213073	4213074			0.270833
t3	human|chr16|4494857|-	chr16	-		4494857		4494857	0.270833
t3	human|chr16|4564208|+	chr16	+		4564208	4564208		0.270833
t3	human|chr16|4780407|+	chr16	+	4780407	4780407			0.270833
t3	human|chr16|47970661|-	chr16	-	47970661	47970661			0.270833
t3	human|chr16|49200537|-	chr16	-		49200537		49200537	0.270833
t3	human|chr16|49719099|+	chr16	+	49719099	49719099			0.270833
t3	human|chr16|50318779|+	chr16	+			50318779	50318781	0.270833
t3	human|chr16|52236595|-	chr16	-			52236595	52236600	0.270833
t3	human|chr16|54509150|-	chr16	-		54509151		54509150	0.270833
t3	human|chr16|54708363|-	chr16	-	54708363			54708363	0.270833
t3	human|chr16|5577568|-	chr16	-			5577571	5577568	0.270833
t3	human|chr16|56270858|-	chr16	-	56270858	56270858			0.270833
t3	human|chr16|57696401|+	chr16	+			57696401	57696404	0.270833
t3	human|chr16|61117751|+	chr16	+		61117751		61117751	0.270833
t3	human|chr16|6209585|-	chr16	-	6209585	6209585			0.270833
t3	human|chr16|62856855|+	chr16	+	62856855			62856855	0.270833
t3	human|chr16|65755614|-	chr16	-	65755614	65755614			0.270833
t3	human|chr16|65919230|-	chr16	-	65919230	65919231			0.270833
t3	human|chr16|66460313|-	chr16	-	66460313	66460313			0.270833
t3	human|chr16|66723579|-	chr16	-		66723580		66723579	0.270833
t3	human|chr16|66855921|-	chr16	-	66855921	66855921			0.270833
t3	human|chr16|67067540|+	chr16	+	67067540	67067540			0.270833
t3	human|chr16|67381950|+	chr16	+	67381951	67381950			0.270833
t3	human|chr16|69333528|-	chr16	-	69333528	69333528			0.270833
t3	human|chr16|70717383|-	chr16	-	70717383	70717383			0.270833
t3	human|chr16|70785259|-	chr16	-	70785260	70785259			0.270833
t3	human|chr16|72105487|+	chr16	+	72105487	72105487			0.270833
t3	human|chr16|73051325|-	chr16	-		73051325		73051326	0.270833
t3	human|chr16|73441894|+	chr16	+	73441894	73441894			0.270833
t3	human|chr16|73564166|+	chr16	+	73564166	73564166			0.270833
t3	human|chr16|74117607|-	chr16	-	74117607			74117608	0.270833
t3	human|chr16|75324407|-	chr16	-	75324407			75324407	0.270833
t3	human|chr16|76138128|-	chr16	-	76138129	76138128			0.270833
t3	human|chr16|76298262|-	chr16	-	76298262	76298262			0.270833
t3	human|chr16|76902536|-	chr16	-	76902536	76902537			0.270833
t3	human|chr16|7735074|+	chr16	+	7735074			7735074	0.270833
t3	human|chr16|77923801|+	chr16	+	77923801	77923801			0.270833
t3	human|chr16|78403522|+	chr16	+	78403522			78403522	0.270833
t3	human|chr16|79505678|-	chr16	-	79505678	79505678			0.270833
t3	human|chr16|80299028|-	chr16	-	80299028		80299028		0.270833
t3	human|chr16|81075836|-	chr16	-	81075836	81075836			0.270833
t3	human|chr16|81385726|-	chr16	-	81385726			81385726	0.270833
t3	human|chr16|81408960|-	chr16	-			81408966	81408960	0.270833
t3	human|chr16|81621871|+	chr16	+	81621871	81621871			0.270833
t3	human|chr16|81691925|+	chr16	+	81691925			81691925	0.270833
t3	human|chr16|81831025|-	chr16	-	81831025	81831025			0.270833
t3	human|chr16|83188801|+	chr16	+	83188801	83188801			0.270833
t3	human|chr16|83860848|-	chr16	-	83860848	83860848			0.270833
t3	human|chr16|84393235|-	chr16	-	84393235		84393235		0.270833
t3	human|chr16|84598352|+	chr16	+	84598352	84598352			0.270833
t3	human|chr16|85143379|+	chr16	+	85143379	85143379			0.270833
t3	human|chr16|8517441|-	chr16	-	8517441	8517441			0.270833
t3	human|chr16|85312935|-	chr16	-	85312936	85312935			0.270833
t3	human|chr16|85541303|+	chr16	+	85541303	85541303			0.270833
t3	human|chr16|85813334|-	chr16	-	85813334	85813334			0.270833
t3	human|chr16|86984909|-	chr16	-	86984909	86984909			0.270833
t3	human|chr16|86997062|+	chr16	+	86997062	86997062			0.270833
t3	human|chr16|87594228|+	chr16	+	87594228	87594229			0.270833
t3	human|chr16|87730510|+	chr16	+	87730510	87730510			0.270833
t3	human|chr16|87769085|-	chr16	-	87769085	87769085			0.270833
t3	human|chr16|89556860|+	chr16	+	89556861	89556860			0.270833
t3	human|chr16|90084892|-	chr16	-		90084892		90084892	0.270833
t3	human|chr16|9401521|+	chr16	+		9401521		9401521	0.270833
t3	human|chr17|11226096|-	chr17	-	11226096	11226096			0.270833
t3	human|chr17|1130103|+	chr17	+	1130103	1130103			0.270833
t3	human|chr17|12508516|+	chr17	+	12508516	12508516			0.270833
t3	human|chr17|13046394|-	chr17	-	13046395	13046394			0.270833
t3	human|chr17|1452955|+	chr17	+	1452956	1452955			0.270833
t3	human|chr17|17768764|-	chr17	-	17768764			17768764	0.270833
t3	human|chr17|18333056|+	chr17	+		18333056		18333056	0.270833
t3	human|chr17|27581705|-	chr17	-	27581705	27581705			0.270833
t3	human|chr17|28164053|-	chr17	-	28164053	28164053			0.270833
t3	human|chr17|28727306|+	chr17	+	28727306	28727306			0.270833
t3	human|chr17|2958530|-	chr17	-	2958530	2958530			0.270833
t3	human|chr17|30986007|+	chr17	+	30986007	30986007			0.270833
t3	human|chr17|31122158|-	chr17	-	31122158	31122158			0.270833
t3	human|chr17|3154225|-	chr17	-	3154225	3154225			0.270833
t3	human|chr17|32307432|+	chr17	+	32307432	32307432			0.270833
t3	human|chr17|32323063|-	chr17	-	32323063	32323063			0.270833
t3	human|chr17|32534861|-	chr17	-	32534861	32534861			0.270833
t3	human|chr17|32622782|-	chr17	-	32622783			32622782	0.270833
t3	human|chr17|32690847|-	chr17	-			32690849	32690847	0.270833
t3	human|chr17|34053394|-	chr17	-	34053394	34053394			0.270833
t3	human|chr17|34427343|+	chr17	+	34427343	34427343			0.270833
t3	human|chr17|37108228|-	chr17	-	37108228	37108229			0.270833
t3	human|chr17|39508526|+	chr17	+		39508526		39508526	0.270833
t3	human|chr17|40068708|-	chr17	-	40068708	40068708			0.270833
t3	human|chr17|40439139|-	chr17	-	40439139	40439139			0.270833
t3	human|chr17|4208205|+	chr17	+	4208206	4208205			0.270833
t3	human|chr17|42190576|-	chr17	-	42190576	42190576			0.270833
t3	human|chr17|43418249|+	chr17	+			43418252	43418249	0.270833
t3	human|chr17|44551837|+	chr17	+			44551837	44551839	0.270833
t3	human|chr17|45006611|-	chr17	-			45006611	45006613	0.270833
t3	human|chr17|45969432|-	chr17	-			45969432	45969436	0.270833
t3	human|chr17|47780192|-	chr17	-	47780193	47780192			0.270833
t3	human|chr17|53490654|+	chr17	+	53490654	53490654			0.270833
t3	human|chr17|53502903|+	chr17	+	53502903			53502904	0.270833
t3	human|chr17|53607686|+	chr17	+	53607686	53607686			0.270833
t3	human|chr17|54253390|+	chr17	+	54253390	54253390			0.270833
t3	human|chr17|56764375|+	chr17	+		56764375		56764375	0.270833
t3	human|chr17|56933023|+	chr17	+	56933024			56933023	0.270833
t3	human|chr17|57551500|-	chr17	-	57551500	57551500			0.270833
t3	human|chr17|61033861|-	chr17	-	61033861	61033861			0.270833
t3	human|chr17|61218152|+	chr17	+	61218152	61218152			0.270833
t3	human|chr17|62407907|+	chr17	+	62407907	62407907			0.270833
t3	human|chr17|62901053|+	chr17	+	62901053	62901053			0.270833
t3	human|chr17|64156639|-	chr17	-	64156639	64156640			0.270833
t3	human|chr17|65246260|+	chr17	+			65246266	65246260	0.270833
t3	human|chr17|65270976|+	chr17	+	65270976	65270976			0.270833
t3	human|chr17|6812468|-	chr17	-	6812468	6812468			0.270833
t3	human|chr17|70276164|-	chr17	-	70276164	70276164			0.270833
t3	human|chr17|70986480|-	chr17	-	70986480			70986481	0.270833
t3	human|chr17|71680876|+	chr17	+	71680876	71680876			0.270833
t3	human|chr17|72275888|-	chr17	-			72275891	72275888	0.270833
t3	human|chr17|72502735|-	chr17	-	72502736	72502735			0.270833
t3	human|chr17|72729039|-	chr17	-	72729039	72729039			0.270833
t3	human|chr17|73250770|-	chr17	-	73250770	73250770			0.270833
t3	human|chr17|73529857|-	chr17	-	73529857			73529857	0.270833
t3	human|chr17|74257211|+	chr17	+		74257211		74257211	0.270833
t3	human|chr17|74634779|-	chr17	-			74634779	74634782	0.270833
t3	human|chr17|75531033|-	chr17	-		75531033		75531033	0.270833
t3	human|chr17|75666977|-	chr17	-	75666978		75666977		0.270833
t3	human|chr17|76212059|-	chr17	-			76212059	76212059	0.270833
t3	human|chr17|7634586|+	chr17	+			7634588	7634586	0.270833
t3	human|chr17|76629414|+	chr17	+	76629414	76629414			0.270833
t3	human|chr17|77321297|-	chr17	-	77321297	77321297			0.270833
t3	human|chr17|78852822|+	chr17	+		78852823		78852822	0.270833
t3	human|chr17|79294919|+	chr17	+	79294919	79294919			0.270833
t3	human|chr17|79685695|-	chr17	-	79685695	79685695			0.270833
t3	human|chr17|80034109|-	chr17	-	80034109	80034109			0.270833
t3	human|chr17|81225272|+	chr17	+			81225273	81225272	0.270833
t3	human|chr17|81835171|+	chr17	+	81835171	81835171			0.270833
t3	human|chr17|82161547|+	chr17	+	82161548	82161547			0.270833
t3	human|chr17|9704114|-	chr17	-	9704115	9704114			0.270833
t3	human|chr17|9793092|+	chr17	+		9793092		9793093	0.270833
t3	human|chr18|10413410|-	chr18	-	10413410			10413411	0.270833
t3	human|chr18|10952627|-	chr18	-		10952628		10952627	0.270833
t3	human|chr18|11379299|+	chr18	+	11379299	11379299			0.270833
t3	human|chr18|12679077|-	chr18	-	12679077	12679077			0.270833
t3	human|chr18|12933984|+	chr18	+	12933985	12933984			0.270833
t3	human|chr18|13372136|-	chr18	-	13372136	13372136			0.270833
t3	human|chr18|13451096|-	chr18	-	13451096	13451096			0.270833
t3	human|chr18|2070079|-	chr18	-	2070079	2070079			0.270833
t3	human|chr18|21336855|-	chr18	-			21336859	21336855	0.270833
t3	human|chr18|22075125|-	chr18	-			22075125	22075126	0.270833
t3	human|chr18|23522898|-	chr18	-	23522898	23522898			0.270833
t3	human|chr18|24406792|+	chr18	+	24406792	24406792			0.270833
t3	human|chr18|2518488|+	chr18	+	2518488	2518488			0.270833
t3	human|chr18|27150367|+	chr18	+	27150367	27150367			0.270833
t3	human|chr18|29858985|+	chr18	+	29858985	29858986			0.270833
t3	human|chr18|32064329|-	chr18	-	32064329	32064329			0.270833
t3	human|chr18|32309106|-	chr18	-			32309106	32309108	0.270833
t3	human|chr18|35443676|-	chr18	-	35443676	35443676			0.270833
t3	human|chr18|36697321|-	chr18	-	36697321	36697321			0.270833
t3	human|chr18|37311040|-	chr18	-	37311040	37311041			0.270833
t3	human|chr18|38948445|+	chr18	+		38948445		38948445	0.270833
t3	human|chr18|3936901|+	chr18	+			3936901	3936905	0.270833
t3	human|chr18|41071289|+	chr18	+	41071289	41071289			0.270833
t3	human|chr18|47259206|+	chr18	+	47259206	47259206			0.270833
t3	human|chr18|48276154|-	chr18	-	48276154	48276154			0.270833
t3	human|chr18|523885|-	chr18	-	523885	523885			0.270833
t3	human|chr18|5679702|-	chr18	-	5679703	5679702			0.270833
t3	human|chr18|57173325|+	chr18	+	57173325	57173325			0.270833
t3	human|chr18|58947437|-	chr18	-	58947437	58947437			0.270833
t3	human|chr18|58992315|+	chr18	+	58992315	58992315			0.270833
t3	human|chr18|59691723|+	chr18	+	59691723	59691723			0.270833
t3	human|chr18|62605242|+	chr18	+	62605242	62605242			0.270833
t3	human|chr18|63210056|-	chr18	-	63210056	63210056			0.270833
t3	human|chr18|70506919|+	chr18	+	70506920	70506919			0.270833
t3	human|chr18|7110428|-	chr18	-	7110428	7110428			0.270833
t3	human|chr18|72840496|-	chr18	-	72840496	72840496			0.270833
t3	human|chr18|7359305|-	chr18	-	7359305	7359305			0.270833
t3	human|chr18|73834041|+	chr18	+		73834041		73834041	0.270833
t3	human|chr18|74205357|+	chr18	+	74205357	74205357			0.270833
t3	human|chr18|74477967|+	chr18	+	74477967	74477967			0.270833
t3	human|chr18|74583648|+	chr18	+		74583648		74583648	0.270833
t3	human|chr18|7656869|+	chr18	+		7656869		7656870	0.270833
t3	human|chr18|76866420|-	chr18	-	76866420	76866420			0.270833
t3	human|chr18|77207878|-	chr18	-	77207878	77207878			0.270833
t3	human|chr18|7735899|+	chr18	+	7735900	7735899			0.270833
t3	human|chr18|7752120|-	chr18	-			7752121	7752120	0.270833
t3	human|chr18|78858354|+	chr18	+	78858354	78858354			0.270833
t3	human|chr18|80241096|+	chr18	+	80241096			80241096	0.270833
t3	human|chr18|8181271|-	chr18	-	8181271			8181272	0.270833
t3	human|chr18|8336450|+	chr18	+			8336450	8336451	0.270833
t3	human|chr18|9909471|-	chr18	-			9909474	9909471	0.270833
t3	human|chr19|10529319|+	chr19	+	10529319	10529319			0.270833
t3	human|chr19|10605086|-	chr19	-	10605086	10605086			0.270833
t3	human|chr19|10759274|-	chr19	-			10759275	10759274	0.270833
t3	human|chr19|10976043|-	chr19	-		10976043		10976043	0.270833
t3	human|chr19|10980190|-	chr19	-	10980190	10980190			0.270833
t3	human|chr19|11231340|+	chr19	+	11231341	11231340			0.270833
t3	human|chr19|11725011|-	chr19	-		11725011		11725011	0.270833
t3	human|chr19|12221619|+	chr19	+	12221619			12221619	0.270833
t3	human|chr19|13769385|+	chr19	+	13769385	13769385			0.270833
t3	human|chr19|15121045|-	chr19	-	15121045	15121046			0.270833
t3	human|chr19|15179293|-	chr19	-	15179293	15179293			0.270833
t3	human|chr19|15335457|+	chr19	+	15335457	15335457			0.270833
t3	human|chr19|15746046|-	chr19	-			15746046	15746050	0.270833
t3	human|chr19|16770058|+	chr19	+		16770059		16770058	0.270833
t3	human|chr19|16796123|-	chr19	-	16796123	16796123			0.270833
t3	human|chr19|17405740|-	chr19	-	17405741	17405740			0.270833
t3	human|chr19|21266669|-	chr19	-	21266669	21266669			0.270833
t3	human|chr19|27541672|+	chr19	+	27541673			27541672	0.270833
t3	human|chr19|27675790|-	chr19	-	27675790	27675790			0.270833
t3	human|chr19|27677799|+	chr19	+	27677800	27677799			0.270833
t3	human|chr19|28099144|-	chr19	-	28099144	28099144			0.270833
t3	human|chr19|30668378|+	chr19	+	30668379	30668378			0.270833
t3	human|chr19|31232411|-	chr19	-	31232411	31232411			0.270833
t3	human|chr19|31466109|+	chr19	+	31466109	31466109			0.270833
t3	human|chr19|32285482|-	chr19	-	32285482	32285482			0.270833
t3	human|chr19|325176|-	chr19	-	325176	325176			0.270833
t3	human|chr19|32829573|+	chr19	+	32829574	32829573			0.270833
t3	human|chr19|33344110|-	chr19	-	33344110	33344110			0.270833
t3	human|chr19|33403033|-	chr19	-	33403033	33403033			0.270833
t3	human|chr19|33806229|+	chr19	+		33806229	33806229		0.270833
t3	human|chr19|33959141|+	chr19	+	33959141	33959141			0.270833
t3	human|chr19|342085|+	chr19	+	342085	342085			0.270833
t3	human|chr19|34395032|+	chr19	+	34395032	34395032			0.270833
t3	human|chr19|35670273|-	chr19	-	35670273	35670273			0.270833
t3	human|chr19|35797117|-	chr19	-		35797117		35797117	0.270833
t3	human|chr19|37865109|+	chr19	+		37865109		37865109	0.270833
t3	human|chr19|38004798|+	chr19	+		38004798		38004799	0.270833
t3	human|chr19|38194108|-	chr19	-			38194113	38194108	0.270833
t3	human|chr19|38310513|-	chr19	-			38310513	38310514	0.270833
t3	human|chr19|38952935|+	chr19	+	38952935	38952935			0.270833
t3	human|chr19|40266622|+	chr19	+		40266623		40266622	0.270833
t3	human|chr19|43473866|-	chr19	-		43473867		43473866	0.270833
t3	human|chr19|43785482|-	chr19	-	43785482	43785482			0.270833
t3	human|chr19|44287111|+	chr19	+			44287114	44287111	0.270833
t3	human|chr19|45681195|-	chr19	-	45681196	45681195			0.270833
t3	human|chr19|46251774|-	chr19	-		46251775		46251774	0.270833
t3	human|chr19|46574404|+	chr19	+	46574404	46574404			0.270833
t3	human|chr19|46606899|-	chr19	-			46606904	46606899	0.270833
t3	human|chr19|47664482|+	chr19	+	47664482	47664482			0.270833
t3	human|chr19|48867732|-	chr19	-	48867732	48867732			0.270833
t3	human|chr19|49435760|-	chr19	-	49435760	49435760			0.270833
t3	human|chr19|4977163|+	chr19	+	4977163	4977163			0.270833
t3	human|chr19|50326988|-	chr19	-	50326988	50326988			0.270833
t3	human|chr19|50501375|+	chr19	+	50501376	50501375			0.270833
t3	human|chr19|51099717|+	chr19	+		51099717		51099717	0.270833
t3	human|chr19|51413672|-	chr19	-	51413672	51413672			0.270833
t3	human|chr19|51422241|-	chr19	-	51422241	51422241			0.270833
t3	human|chr19|52255858|+	chr19	+			52255862	52255858	0.270833
t3	human|chr19|53966899|-	chr19	-	53966899	53966899			0.270833
t3	human|chr19|55496384|+	chr19	+	55496384	55496384			0.270833
t3	human|chr19|5567011|-	chr19	-	5567011	5567011			0.270833
t3	human|chr19|55685046|-	chr19	-			55685046	55685051	0.270833
t3	human|chr19|55901872|-	chr19	-			55901876	55901872	0.270833
t3	human|chr19|56000360|-	chr19	-		56000360		56000360	0.270833
t3	human|chr19|58205092|+	chr19	+	58205092	58205092			0.270833
t3	human|chr19|6162884|+	chr19	+			6162884	6162884	0.270833
t3	human|chr19|7149523|-	chr19	-	7149523	7149523			0.270833
t3	human|chr19|9161721|-	chr19	-	9161721			9161722	0.270833
t3	human|chr1|100793797|+	chr1	+	100793797	100793797			0.270833
t3	human|chr1|102463537|+	chr1	+	102463537	102463538			0.270833
t3	human|chr1|10289625|-	chr1	-			10289630	10289625	0.270833
t3	human|chr1|107051284|-	chr1	-	107051284	107051284			0.270833
t3	human|chr1|107541088|-	chr1	-			107541088	107541089	0.270833
t3	human|chr1|108791394|-	chr1	-	108791395	108791394			0.270833
t3	human|chr1|108933452|+	chr1	+		108933452		108933452	0.270833
t3	human|chr1|109943219|-	chr1	-			109943224	109943219	0.270833
t3	human|chr1|110104774|-	chr1	-	110104774	110104774			0.270833
t3	human|chr1|110190867|+	chr1	+	110190867	110190867			0.270833
t3	human|chr1|110856557|-	chr1	-	110856557	110856557			0.270833
t3	human|chr1|110872374|-	chr1	-	110872374	110872374			0.270833
t3	human|chr1|111196604|-	chr1	-	111196604	111196604			0.270833
t3	human|chr1|112187018|+	chr1	+		112187019		112187018	0.270833
t3	human|chr1|112389528|+	chr1	+	112389528	112389528			0.270833
t3	human|chr1|112841319|-	chr1	-	112841319	112841319			0.270833
t3	human|chr1|112892169|+	chr1	+	112892169	112892169			0.270833
t3	human|chr1|113439291|+	chr1	+		113439291		113439292	0.270833
t3	human|chr1|113893268|+	chr1	+	113893268	113893268			0.270833
t3	human|chr1|114034436|+	chr1	+	114034436	114034436			0.270833
t3	human|chr1|114475428|-	chr1	-			114475434	114475428	0.270833
t3	human|chr1|114581938|+	chr1	+	114581938	114581938			0.270833
t3	human|chr1|114695577|+	chr1	+	114695578	114695577			0.270833
t3	human|chr1|114999495|-	chr1	-	114999495	114999495			0.270833
t3	human|chr1|115180614|+	chr1	+	115180614			115180614	0.270833
t3	human|chr1|115504723|-	chr1	-	115504723	115504723			0.270833
t3	human|chr1|11761556|-	chr1	-	11761556	11761556			0.270833
t3	human|chr1|117812920|-	chr1	-	117812920	117812920			0.270833
t3	human|chr1|11844647|+	chr1	+			11844647	11844651	0.270833
t3	human|chr1|119433854|-	chr1	-	119433854	119433855			0.270833
t3	human|chr1|119568840|+	chr1	+		119568840		119568840	0.270833
t3	human|chr1|119920173|-	chr1	-	119920173	119920173			0.270833
t3	human|chr1|12511609|+	chr1	+	12511609	12511609			0.270833
t3	human|chr1|13670888|+	chr1	+	13670888	13670888			0.270833
t3	human|chr1|14374309|-	chr1	-	14374309	14374310			0.270833
t3	human|chr1|145828856|+	chr1	+	145828857	145828856			0.270833
t3	human|chr1|14683249|+	chr1	+	14683249			14683249	0.270833
t3	human|chr1|150563020|-	chr1	-			150563024	150563020	0.270833
t3	human|chr1|150566048|-	chr1	-	150566048	150566048			0.270833
t3	human|chr1|151346640|+	chr1	+	151346640	151346640			0.270833
t3	human|chr1|151430523|-	chr1	-		151430523		151430524	0.270833
t3	human|chr1|15217894|-	chr1	-	15217894	15217894			0.270833
t3	human|chr1|153004044|-	chr1	-	153004044	153004044			0.270833
t3	human|chr1|153985807|+	chr1	+			153985813	153985807	0.270833
t3	human|chr1|154058571|+	chr1	+	154058571	154058571			0.270833
t3	human|chr1|154322827|+	chr1	+	154322827	154322827			0.270833
t3	human|chr1|156653616|+	chr1	+	156653616	156653616			0.270833
t3	human|chr1|157747793|-	chr1	-	157747793	157747793			0.270833
t3	human|chr1|160137837|+	chr1	+			160137837	160137838	0.270833
t3	human|chr1|161090806|+	chr1	+	161090806	161090806			0.270833
t3	human|chr1|161211713|-	chr1	-	161211713	161211714			0.270833
t3	human|chr1|162075340|-	chr1	-	162075340	162075340			0.270833
t3	human|chr1|163712423|+	chr1	+	163712424	163712423			0.270833
t3	human|chr1|164014539|+	chr1	+	164014539	164014539			0.270833
t3	human|chr1|16412455|+	chr1	+	16412455	16412455			0.270833
t3	human|chr1|166206695|-	chr1	-			166206699	166206695	0.270833
t3	human|chr1|166823981|-	chr1	-	166823981	166823981			0.270833
t3	human|chr1|167133975|-	chr1	-	167133976	167133975			0.270833
t3	human|chr1|167432617|+	chr1	+		167432617	167432618		0.270833
t3	human|chr1|167836100|-	chr1	-	167836100	167836100			0.270833
t3	human|chr1|167846720|-	chr1	-	167846720	167846720			0.270833
t3	human|chr1|169070834|-	chr1	-		169070834		169070835	0.270833
t3	human|chr1|169529675|+	chr1	+	169529675		169529675		0.270833
t3	human|chr1|169578255|+	chr1	+		169578256		169578255	0.270833
t3	human|chr1|169763728|+	chr1	+	169763729			169763728	0.270833
t3	human|chr1|170256937|+	chr1	+	170256937	170256937			0.270833
t3	human|chr1|172511445|-	chr1	-	172511445	172511445			0.270833
t3	human|chr1|173356288|-	chr1	-	173356288	173356288			0.270833
t3	human|chr1|177162606|-	chr1	-	177162606	177162606			0.270833
t3	human|chr1|177870443|-	chr1	-	177870443	177870443			0.270833
t3	human|chr1|177877179|+	chr1	+	177877180	177877179			0.270833
t3	human|chr1|177995669|+	chr1	+			177995669	177995669	0.270833
t3	human|chr1|178426477|-	chr1	-	178426477	178426478			0.270833
t3	human|chr1|178488891|-	chr1	-			178488891	178488891	0.270833
t3	human|chr1|17979567|-	chr1	-			17979567	17979567	0.270833
t3	human|chr1|181098890|+	chr1	+	181098890	181098890			0.270833
t3	human|chr1|1817159|-	chr1	-		1817159		1817159	0.270833
t3	human|chr1|182322345|-	chr1	-		182322345		182322345	0.270833
t3	human|chr1|182382499|-	chr1	-	182382499	182382499			0.270833
t3	human|chr1|182919702|-	chr1	-	182919702	182919702			0.270833
t3	human|chr1|183290834|+	chr1	+	183290834	183290834			0.270833
t3	human|chr1|183807309|-	chr1	-	183807309	183807309			0.270833
t3	human|chr1|183854528|-	chr1	-			183854528	183854530	0.270833
t3	human|chr1|184336982|-	chr1	-		184336982		184336982	0.270833
t3	human|chr1|184563912|-	chr1	-	184563912			184563913	0.270833
t3	human|chr1|184609318|-	chr1	-	184609318	184609318			0.270833
t3	human|chr1|184862497|-	chr1	-	184862497	184862497			0.270833
t3	human|chr1|185044882|+	chr1	+			185044882	185044886	0.270833
t3	human|chr1|185127068|-	chr1	-		185127068		185127068	0.270833
t3	human|chr1|186515859|+	chr1	+		186515859		186515859	0.270833
t3	human|chr1|190229205|+	chr1	+		190229205	190229206		0.270833
t3	human|chr1|191075071|-	chr1	-			191075071	191075073	0.270833
t3	human|chr1|191584749|+	chr1	+	191584749	191584749			0.270833
t3	human|chr1|192043057|-	chr1	-	192043057	192043057			0.270833
t3	human|chr1|192956046|-	chr1	-	192956046	192956047			0.270833
t3	human|chr1|19753562|-	chr1	-		19753563		19753562	0.270833
t3	human|chr1|197560938|+	chr1	+	197560938	197560938			0.270833
t3	human|chr1|198730025|-	chr1	-	198730025	198730025			0.270833
t3	human|chr1|200972855|-	chr1	-	200972855	200972855			0.270833
t3	human|chr1|201855046|-	chr1	-	201855046	201855046			0.270833
t3	human|chr1|20187258|-	chr1	-	20187258	20187258			0.270833
t3	human|chr1|202004971|+	chr1	+	202004971	202004971			0.270833
t3	human|chr1|202115695|-	chr1	-	202115695			202115695	0.270833
t3	human|chr1|202154349|+	chr1	+			202154349	202154352	0.270833
t3	human|chr1|202289391|-	chr1	-			202289396	202289391	0.270833
t3	human|chr1|203077430|+	chr1	+	203077430	203077430			0.270833
t3	human|chr1|203598529|+	chr1	+	203598529	203598529			0.270833
t3	human|chr1|203719302|+	chr1	+	203719302	203719302			0.270833
t3	human|chr1|204225965|-	chr1	-	204225965	204225966			0.270833
t3	human|chr1|204356412|+	chr1	+	204356412	204356412			0.270833
t3	human|chr1|204977628|+	chr1	+		204977628		204977628	0.270833
t3	human|chr1|205059794|+	chr1	+		205059795		205059794	0.270833
t3	human|chr1|205083190|+	chr1	+	205083190	205083191			0.270833
t3	human|chr1|205582199|+	chr1	+	205582199	205582199			0.270833
t3	human|chr1|205594716|+	chr1	+	205594716	205594716			0.270833
t3	human|chr1|20604246|+	chr1	+	20604246	20604246			0.270833
t3	human|chr1|20611857|-	chr1	-	20611857	20611857			0.270833
t3	human|chr1|206413484|-	chr1	-			206413484	206413485	0.270833
t3	human|chr1|206534561|+	chr1	+	206534561	206534561			0.270833
t3	human|chr1|207024735|-	chr1	-	207024735	207024735			0.270833
t3	human|chr1|207490041|+	chr1	+	207490041	207490041			0.270833
t3	human|chr1|208233558|+	chr1	+	208233558	208233558			0.270833
t3	human|chr1|208318896|-	chr1	-	208318896	208318896			0.270833
t3	human|chr1|209186284|+	chr1	+	209186284	209186284			0.270833
t3	human|chr1|209669491|+	chr1	+	209669491		209669491		0.270833
t3	human|chr1|211200794|+	chr1	+	211200794	211200794			0.270833
t3	human|chr1|212158080|-	chr1	-		212158080		212158080	0.270833
t3	human|chr1|212208907|-	chr1	-			212208912	212208907	0.270833
t3	human|chr1|212315798|+	chr1	+	212315798			212315799	0.270833
t3	human|chr1|212552688|+	chr1	+	212552688	212552688			0.270833
t3	human|chr1|213123240|+	chr1	+	213123240	213123240			0.270833
t3	human|chr1|213682270|-	chr1	-	213682270	213682270			0.270833
t3	human|chr1|213736115|-	chr1	-	213736115	213736115			0.270833
t3	human|chr1|213738221|+	chr1	+	213738221			213738221	0.270833
t3	human|chr1|2140340|-	chr1	-	2140340	2140340			0.270833
t3	human|chr1|214655020|-	chr1	-	214655020	214655021			0.270833
t3	human|chr1|215451527|+	chr1	+	215451528			215451527	0.270833
t3	human|chr1|215668684|-	chr1	-		215668684		215668684	0.270833
t3	human|chr1|21568169|-	chr1	-	21568169	21568169			0.270833
t3	human|chr1|21681634|+	chr1	+	21681634			21681635	0.270833
t3	human|chr1|221916430|-	chr1	-	221916430	221916430			0.270833
t3	human|chr1|222440979|+	chr1	+	222440979	222440979			0.270833
t3	human|chr1|222686903|-	chr1	-	222686903	222686903			0.270833
t3	human|chr1|22292381|-	chr1	-	22292381	22292381			0.270833
t3	human|chr1|223310417|-	chr1	-	223310418	223310417			0.270833
t3	human|chr1|224583593|-	chr1	-	224583593	224583593			0.270833
t3	human|chr1|224612702|-	chr1	-		224612703		224612702	0.270833
t3	human|chr1|224677696|-	chr1	-	224677696	224677696			0.270833
t3	human|chr1|225865137|+	chr1	+	225865137	225865137			0.270833
t3	human|chr1|226366702|+	chr1	+	226366702	226366702			0.270833
t3	human|chr1|226433382|-	chr1	-	226433383	226433382			0.270833
t3	human|chr1|226455335|+	chr1	+	226455335	226455335			0.270833
t3	human|chr1|22692574|-	chr1	-	22692574			22692574	0.270833
t3	human|chr1|228192522|-	chr1	-		228192522		228192523	0.270833
t3	human|chr1|228279776|-	chr1	-	228279776	228279776			0.270833
t3	human|chr1|228291386|+	chr1	+	228291386	228291386			0.270833
t3	human|chr1|228453946|+	chr1	+	228453947	228453946			0.270833
t3	human|chr1|228546200|+	chr1	+	228546200			228546200	0.270833
t3	human|chr1|229016996|-	chr1	-	229016996	229016996			0.270833
t3	human|chr1|229584084|-	chr1	-	229584084	229584084			0.270833
t3	human|chr1|230295433|-	chr1	-		230295433		230295433	0.270833
t3	human|chr1|230409266|-	chr1	-	230409267		230409266		0.270833
t3	human|chr1|230737342|+	chr1	+	230737342	230737342			0.270833
t3	human|chr1|231126309|+	chr1	+	231126309	231126309			0.270833
t3	human|chr1|231716164|-	chr1	-	231716165	231716164			0.270833
t3	human|chr1|232021165|-	chr1	-		232021165		232021165	0.270833
t3	human|chr1|232414661|-	chr1	-	232414661	232414661			0.270833
t3	human|chr1|233256496|-	chr1	-	233256496	233256496			0.270833
t3	human|chr1|233474308|+	chr1	+	233474308	233474308			0.270833
t3	human|chr1|233568418|-	chr1	-	233568418	233568418			0.270833
t3	human|chr1|235067550|-	chr1	-	235067550	235067550			0.270833
t3	human|chr1|235303504|+	chr1	+	235303504	235303504			0.270833
t3	human|chr1|236336737|-	chr1	-			236336741	236336737	0.270833
t3	human|chr1|236456280|+	chr1	+	236456280	236456280			0.270833
t3	human|chr1|236458165|+	chr1	+	236458165	236458165			0.270833
t3	human|chr1|236816281|-	chr1	-			236816281	236816283	0.270833
t3	human|chr1|23816719|-	chr1	-	23816719	23816719			0.270833
t3	human|chr1|238832366|-	chr1	-	238832366	238832366			0.270833
t3	human|chr1|239414030|+	chr1	+	239414030	239414031			0.270833
t3	human|chr1|239713185|-	chr1	-	239713185	239713185			0.270833
t3	human|chr1|243320769|+	chr1	+	243320769	243320769			0.270833
t3	human|chr1|244017895|+	chr1	+	244017895	244017895			0.270833
t3	human|chr1|244077794|+	chr1	+			244077794	244077799	0.270833
t3	human|chr1|245823534|+	chr1	+	245823534		245823534		0.270833
t3	human|chr1|246153040|+	chr1	+			246153042	246153040	0.270833
t3	human|chr1|246177978|-	chr1	-	246177978	246177978			0.270833
t3	human|chr1|247528545|-	chr1	-	247528545	247528546			0.270833
t3	human|chr1|247629510|-	chr1	-		247629510		247629510	0.270833
t3	human|chr1|248692534|+	chr1	+	248692534	248692534			0.270833
t3	human|chr1|248814392|+	chr1	+	248814392			248814392	0.270833
t3	human|chr1|248872331|-	chr1	-	248872331	248872331			0.270833
t3	human|chr1|24999109|+	chr1	+	24999110	24999109			0.270833
t3	human|chr1|25089187|-	chr1	-	25089187	25089187			0.270833
t3	human|chr1|25621758|-	chr1	-	25621759	25621758			0.270833
t3	human|chr1|25961854|+	chr1	+	25961854			25961854	0.270833
t3	human|chr1|27317939|+	chr1	+			27317941	27317939	0.270833
t3	human|chr1|30461273|-	chr1	-	30461273	30461273			0.270833
t3	human|chr1|3163763|+	chr1	+	3163763	3163763			0.270833
t3	human|chr1|31754813|-	chr1	-	31754813	31754813			0.270833
t3	human|chr1|31829530|-	chr1	-		31829530		31829531	0.270833
t3	human|chr1|32115888|-	chr1	-		32115888		32115888	0.270833
t3	human|chr1|32296368|-	chr1	-	32296368	32296368			0.270833
t3	human|chr1|32366147|-	chr1	-	32366147	32366147			0.270833
t3	human|chr1|33453751|+	chr1	+	33453751	33453751			0.270833
t3	human|chr1|33477201|-	chr1	-	33477201	33477201			0.270833
t3	human|chr1|35226342|+	chr1	+			35226342	35226343	0.270833
t3	human|chr1|37288877|+	chr1	+	37288877	37288877			0.270833
t3	human|chr1|37316072|-	chr1	-	37316072			37316072	0.270833
t3	human|chr1|37331376|+	chr1	+	37331376	37331376			0.270833
t3	human|chr1|37393494|+	chr1	+	37393494	37393494			0.270833
t3	human|chr1|38445476|+	chr1	+	38445476	38445476			0.270833
t3	human|chr1|39643104|-	chr1	-	39643104	39643104			0.270833
t3	human|chr1|39650377|-	chr1	-	39650377	39650378			0.270833
t3	human|chr1|39987314|+	chr1	+	39987314	39987314			0.270833
t3	human|chr1|41010533|-	chr1	-	41010533	41010533			0.270833
t3	human|chr1|42620186|-	chr1	-	42620186	42620186			0.270833
t3	human|chr1|42834465|-	chr1	-	42834465	42834465			0.270833
t3	human|chr1|4339045|+	chr1	+		4339045	4339045		0.270833
t3	human|chr1|44061265|-	chr1	-			44061268	44061265	0.270833
t3	human|chr1|44246902|+	chr1	+	44246902	44246902			0.270833
t3	human|chr1|44264388|-	chr1	-		44264389		44264388	0.270833
t3	human|chr1|44499087|-	chr1	-	44499087	44499087			0.270833
t3	human|chr1|46006827|+	chr1	+		46006827		46006828	0.270833
t3	human|chr1|4623281|-	chr1	-			4623282	4623281	0.270833
t3	human|chr1|46255082|-	chr1	-	46255082	46255082			0.270833
t3	human|chr1|4625961|-	chr1	-	4625961	4625961			0.270833
t3	human|chr1|46468447|-	chr1	-	46468447	46468447			0.270833
t3	human|chr1|47470106|-	chr1	-	47470106	47470106			0.270833
t3	human|chr1|48569224|+	chr1	+	48569224	48569224			0.270833
t3	human|chr1|49869628|-	chr1	-	49869628	49869628			0.270833
t3	human|chr1|50372994|+	chr1	+	50372994	50372994			0.270833
t3	human|chr1|53395203|-	chr1	-	53395203	53395204			0.270833
t3	human|chr1|5402110|+	chr1	+	5402111		5402110		0.270833
t3	human|chr1|54053013|-	chr1	-	54053013	54053013			0.270833
t3	human|chr1|54117186|-	chr1	-	54117186	54117186			0.270833
t3	human|chr1|54190316|+	chr1	+	54190316	54190316			0.270833
t3	human|chr1|54517354|-	chr1	-	54517355			54517354	0.270833
t3	human|chr1|55019296|+	chr1	+	55019296	55019296			0.270833
t3	human|chr1|5566596|-	chr1	-	5566596	5566596			0.270833
t3	human|chr1|55940639|-	chr1	-	55940640	55940639			0.270833
t3	human|chr1|57017872|+	chr1	+	57017872	57017872			0.270833
t3	human|chr1|5716386|+	chr1	+	5716386	5716386			0.270833
t3	human|chr1|58303137|+	chr1	+		58303137	58303137		0.270833
t3	human|chr1|58325083|-	chr1	-	58325083			58325084	0.270833
t3	human|chr1|59476700|-	chr1	-	59476700	59476700			0.270833
t3	human|chr1|59754898|+	chr1	+	59754898			59754899	0.270833
t3	human|chr1|61556598|+	chr1	+			61556598	61556601	0.270833
t3	human|chr1|62088489|-	chr1	-		62088489		62088489	0.270833
t3	human|chr1|63209293|-	chr1	-	63209293	63209293			0.270833
t3	human|chr1|64148758|-	chr1	-	64148758	64148758			0.270833
t3	human|chr1|65409124|+	chr1	+	65409124			65409124	0.270833
t3	human|chr1|6986997|-	chr1	-			6986997	6986999	0.270833
t3	human|chr1|7027133|+	chr1	+			7027133	7027138	0.270833
t3	human|chr1|70579308|+	chr1	+		70579308		70579308	0.270833
t3	human|chr1|71208746|-	chr1	-			71208749	71208746	0.270833
t3	human|chr1|73167133|-	chr1	-	73167133	73167133			0.270833
t3	human|chr1|7321987|-	chr1	-	7321987	7321987			0.270833
t3	human|chr1|73899360|+	chr1	+	73899361	73899360			0.270833
t3	human|chr1|76377220|-	chr1	-	76377220	76377220			0.270833
t3	human|chr1|77067146|+	chr1	+	77067146	77067146			0.270833
t3	human|chr1|77840505|+	chr1	+	77840506	77840505			0.270833
t3	human|chr1|8123316|-	chr1	-	8123317	8123316			0.270833
t3	human|chr1|81656232|+	chr1	+	81656232	81656233			0.270833
t3	human|chr1|82060547|+	chr1	+	82060548			82060547	0.270833
t3	human|chr1|82570236|+	chr1	+	82570236	82570236			0.270833
t3	human|chr1|84705261|-	chr1	-	84705261	84705261			0.270833
t3	human|chr1|84848341|-	chr1	-			84848344	84848341	0.270833
t3	human|chr1|84974960|+	chr1	+			84974962	84974960	0.270833
t3	human|chr1|8707330|+	chr1	+		8707330		8707330	0.270833
t3	human|chr1|87958329|+	chr1	+	87958330	87958329			0.270833
t3	human|chr1|88375663|+	chr1	+	88375663	88375663			0.270833
t3	human|chr1|8915694|-	chr1	-			8915694	8915699	0.270833
t3	human|chr1|91953702|-	chr1	-		91953702		91953703	0.270833
t3	human|chr1|92682294|-	chr1	-	92682294			92682295	0.270833
t3	human|chr1|9380902|-	chr1	-	9380902	9380902			0.270833
t3	human|chr1|9676846|-	chr1	-	9676846	9676846			0.270833
t3	human|chr1|96850744|+	chr1	+	96850744	96850744			0.270833
t3	human|chr1|97937139|-	chr1	-		97937139		97937139	0.270833
t3	human|chr1|98459792|+	chr1	+			98459792	98459796	0.270833
t3	human|chr20|146993|+	chr20	+	146994	146993			0.270833
t3	human|chr20|15330562|-	chr20	-	15330562	15330562			0.270833
t3	human|chr20|16220161|-	chr20	-	16220161	16220161			0.270833
t3	human|chr20|18488335|+	chr20	+		18488336		18488335	0.270833
t3	human|chr20|20229617|-	chr20	-	20229617			20229618	0.270833
t3	human|chr20|2148721|+	chr20	+		2148722		2148721	0.270833
t3	human|chr20|21871361|+	chr20	+	21871361	21871361			0.270833
t3	human|chr20|23320317|+	chr20	+	23320318	23320317			0.270833
t3	human|chr20|24139255|+	chr20	+	24139255			24139255	0.270833
t3	human|chr20|25044944|-	chr20	-	25044944	25044944			0.270833
t3	human|chr20|31829080|-	chr20	-		31829080		31829081	0.270833
t3	human|chr20|31921215|-	chr20	-	31921215	31921215			0.270833
t3	human|chr20|32153338|-	chr20	-	32153338	32153338			0.270833
t3	human|chr20|32806041|-	chr20	-			32806041	32806047	0.270833
t3	human|chr20|34688250|-	chr20	-	34688250	34688250			0.270833
t3	human|chr20|35034747|+	chr20	+			35034747	35034747	0.270833
t3	human|chr20|35133195|+	chr20	+	35133195	35133195			0.270833
t3	human|chr20|35467179|+	chr20	+			35467179	35467183	0.270833
t3	human|chr20|35516000|+	chr20	+			35516000	35516004	0.270833
t3	human|chr20|35575967|+	chr20	+	35575967	35575967			0.270833
t3	human|chr20|38355840|+	chr20	+			38355840	38355844	0.270833
t3	human|chr20|38628920|-	chr20	-	38628920	38628920			0.270833
t3	human|chr20|38706996|-	chr20	-	38706996	38706996			0.270833
t3	human|chr20|38789991|-	chr20	-			38789995	38789991	0.270833
t3	human|chr20|39065215|-	chr20	-	39065215	39065215			0.270833
t3	human|chr20|39255862|+	chr20	+	39255862	39255862			0.270833
t3	human|chr20|39670516|-	chr20	-	39670516	39670516			0.270833
t3	human|chr20|40203716|+	chr20	+	40203716			40203716	0.270833
t3	human|chr20|40676722|-	chr20	-	40676722	40676722			0.270833
t3	human|chr20|40944492|-	chr20	-	40944492	40944492			0.270833
t3	human|chr20|42864288|+	chr20	+	42864288	42864288			0.270833
t3	human|chr20|42900298|-	chr20	-		42900298		42900298	0.270833
t3	human|chr20|4295457|+	chr20	+	4295457	4295457			0.270833
t3	human|chr20|43253339|-	chr20	-	43253339	43253339			0.270833
t3	human|chr20|43945381|+	chr20	+	43945381	43945381			0.270833
t3	human|chr20|44154727|+	chr20	+		44154727		44154727	0.270833
t3	human|chr20|46047700|+	chr20	+			46047700	46047701	0.270833
t3	human|chr20|48295541|+	chr20	+	48295541			48295541	0.270833
t3	human|chr20|49285896|-	chr20	-	49285897		49285896		0.270833
t3	human|chr20|49343222|-	chr20	-	49343222	49343222			0.270833
t3	human|chr20|5000611|+	chr20	+	5000611	5000611			0.270833
t3	human|chr20|50374166|+	chr20	+			50374170	50374166	0.270833
t3	human|chr20|50440127|+	chr20	+		50440127		50440127	0.270833
t3	human|chr20|50645508|-	chr20	-	50645509	50645508			0.270833
t3	human|chr20|51692051|+	chr20	+		51692051		51692052	0.270833
t3	human|chr20|51905866|-	chr20	-	51905866	51905866			0.270833
t3	human|chr20|5264361|-	chr20	-	5264361	5264361			0.270833
t3	human|chr20|53182129|-	chr20	-			53182133	53182129	0.270833
t3	human|chr20|53575040|+	chr20	+	53575040			53575040	0.270833
t3	human|chr20|53575685|+	chr20	+	53575685			53575685	0.270833
t3	human|chr20|56128319|-	chr20	-	56128319			56128319	0.270833
t3	human|chr20|56247298|-	chr20	-			56247301	56247298	0.270833
t3	human|chr20|56914684|-	chr20	-	56914684	56914684			0.270833
t3	human|chr20|5719572|-	chr20	-	5719572	5719572			0.270833
t3	human|chr20|57383179|-	chr20	-		57383179		57383180	0.270833
t3	human|chr20|57815317|+	chr20	+	57815317			57815317	0.270833
t3	human|chr20|59014233|-	chr20	-	59014233			59014233	0.270833
t3	human|chr20|59158093|+	chr20	+		59158093		59158093	0.270833
t3	human|chr20|60059118|-	chr20	-	60059118	60059118			0.270833
t3	human|chr20|60474317|-	chr20	-			60474320	60474317	0.270833
t3	human|chr20|60512282|-	chr20	-	60512283	60512282			0.270833
t3	human|chr20|60986111|-	chr20	-	60986111	60986111			0.270833
t3	human|chr20|61163403|-	chr20	-	61163403	61163403			0.270833
t3	human|chr20|61531850|+	chr20	+	61531850			61531851	0.270833
t3	human|chr20|61897203|+	chr20	+	61897204	61897203			0.270833
t3	human|chr20|62274408|-	chr20	-	62274408	62274408			0.270833
t3	human|chr20|633975|-	chr20	-	633975	633976			0.270833
t3	human|chr20|63674730|+	chr20	+	63674730	63674730			0.270833
t3	human|chr20|6629678|-	chr20	-	6629678	6629678			0.270833
t3	human|chr20|7010943|-	chr20	-	7010944	7010943			0.270833
t3	human|chr20|8299355|+	chr20	+	8299355	8299355			0.270833
t3	human|chr21|15223729|-	chr21	-	15223729	15223730			0.270833
t3	human|chr21|18166135|+	chr21	+	18166136	18166135			0.270833
t3	human|chr21|21612667|-	chr21	-	21612667	21612667			0.270833
t3	human|chr21|22472586|+	chr21	+	22472586	22472586			0.270833
t3	human|chr21|23704887|+	chr21	+	23704887	23704888			0.270833
t3	human|chr21|25761394|+	chr21	+	25761394	25761394			0.270833
t3	human|chr21|26165349|+	chr21	+	26165349	26165349			0.270833
t3	human|chr21|28914951|+	chr21	+	28914951	28914951			0.270833
t3	human|chr21|29025584|+	chr21	+	29025584	29025584			0.270833
t3	human|chr21|31372615|+	chr21	+			31372621	31372615	0.270833
t3	human|chr21|31676872|-	chr21	-			31676872	31676875	0.270833
t3	human|chr21|31955256|-	chr21	-	31955256	31955256			0.270833
t3	human|chr21|32093653|+	chr21	+	32093653	32093653			0.270833
t3	human|chr21|34054418|+	chr21	+			34054418	34054419	0.270833
t3	human|chr21|35241740|-	chr21	-	35241740	35241740			0.270833
t3	human|chr21|35854864|-	chr21	-	35854864	35854864			0.270833
t3	human|chr21|35954177|+	chr21	+	35954177	35954177			0.270833
t3	human|chr21|39626109|-	chr21	-			39626114	39626109	0.270833
t3	human|chr21|39813596|+	chr21	+	39813596			39813596	0.270833
t3	human|chr21|40080660|+	chr21	+		40080660		40080661	0.270833
t3	human|chr21|40605481|-	chr21	-	40605482	40605481			0.270833
t3	human|chr21|40971079|+	chr21	+	40971079	40971079			0.270833
t3	human|chr21|41794528|-	chr21	-	41794528	41794528			0.270833
t3	human|chr21|44869887|-	chr21	-	44869887	44869887			0.270833
t3	human|chr21|45141942|+	chr21	+	45141942	45141942			0.270833
t3	human|chr22|16615229|-	chr22	-	16615229	16615229			0.270833
t3	human|chr22|17650756|-	chr22	-			17650756	17650756	0.270833
t3	human|chr22|18134082|-	chr22	-	18134082	18134083			0.270833
t3	human|chr22|26146088|+	chr22	+	26146088		26146088		0.270833
t3	human|chr22|30268995|-	chr22	-		30268995		30268995	0.270833
t3	human|chr22|30497800|+	chr22	+	30497800	30497800			0.270833
t3	human|chr22|34997683|+	chr22	+	34997683			34997683	0.270833
t3	human|chr22|35644402|-	chr22	-	35644403			35644402	0.270833
t3	human|chr22|37007658|-	chr22	-	37007658	37007658			0.270833
t3	human|chr22|37753264|-	chr22	-	37753264	37753264			0.270833
t3	human|chr22|37921946|-	chr22	-	37921946	37921946			0.270833
t3	human|chr22|38310771|-	chr22	-	38310771	38310771			0.270833
t3	human|chr22|39363133|-	chr22	-	39363133	39363133			0.270833
t3	human|chr22|41776041|+	chr22	+	41776041	41776041			0.270833
t3	human|chr22|41991112|+	chr22	+	41991112	41991112			0.270833
t3	human|chr22|42078050|-	chr22	-	42078050	42078050			0.270833
t3	human|chr22|42936541|-	chr22	-	42936541	42936541			0.270833
t3	human|chr22|43214738|+	chr22	+			43214738	43214744	0.270833
t3	human|chr22|45870550|+	chr22	+	45870550			45870550	0.270833
t3	human|chr22|46055047|-	chr22	-	46055047	46055047			0.270833
t3	human|chr22|46746975|-	chr22	-	46746976	46746975			0.270833
t3	human|chr22|49149488|-	chr22	-			49149491	49149488	0.270833
t3	human|chr22|49760764|+	chr22	+	49760764	49760764			0.270833
t3	human|chr2|100629237|-	chr2	-		100629237		100629237	0.270833
t3	human|chr2|101967199|+	chr2	+	101967199	101967199			0.270833
t3	human|chr2|102813829|-	chr2	-	102813829	102813829			0.270833
t3	human|chr2|102950326|+	chr2	+	102950326	102950326			0.270833
t3	human|chr2|103780606|+	chr2	+	103780606	103780606			0.270833
t3	human|chr2|104036808|+	chr2	+	104036808	104036808			0.270833
t3	human|chr2|104229853|+	chr2	+	104229853	104229853			0.270833
t3	human|chr2|104747230|-	chr2	-	104747230	104747230			0.270833
t3	human|chr2|106734452|+	chr2	+	106734452	106734452			0.270833
t3	human|chr2|109355632|+	chr2	+	109355632	109355632			0.270833
t3	human|chr2|110634610|+	chr2	+			110634610	110634613	0.270833
t3	human|chr2|112148118|-	chr2	-	112148118	112148118			0.270833
t3	human|chr2|113088607|-	chr2	-			113088613	113088607	0.270833
t3	human|chr2|113180726|+	chr2	+			113180726	113180728	0.270833
t3	human|chr2|113265703|+	chr2	+			113265703	113265704	0.270833
t3	human|chr2|11348576|-	chr2	-	11348576	11348576			0.270833
t3	human|chr2|114630888|-	chr2	-	114630888	114630888			0.270833
t3	human|chr2|11521600|+	chr2	+	11521600	11521600			0.270833
t3	human|chr2|117934130|-	chr2	-			117934130	117934130	0.270833
t3	human|chr2|118815238|+	chr2	+	118815239	118815238			0.270833
t3	human|chr2|119555867|-	chr2	-	119555867	119555867			0.270833
t3	human|chr2|11993402|+	chr2	+			11993402	11993406	0.270833
t3	human|chr2|120224620|+	chr2	+	120224620	120224620			0.270833
t3	human|chr2|121423948|-	chr2	-			121423950	121423948	0.270833
t3	human|chr2|121949372|+	chr2	+	121949372	121949372			0.270833
t3	human|chr2|125060854|+	chr2	+	125060855			125060854	0.270833
t3	human|chr2|126281489|-	chr2	-		126281489		126281489	0.270833
t3	human|chr2|128359186|-	chr2	-	128359186	128359186			0.270833
t3	human|chr2|128372629|-	chr2	-	128372629	128372629			0.270833
t3	human|chr2|129353315|-	chr2	-		129353316		129353315	0.270833
t3	human|chr2|132559659|-	chr2	-	132559659	132559659			0.270833
t3	human|chr2|132993073|+	chr2	+	132993073			132993073	0.270833
t3	human|chr2|137647075|+	chr2	+	137647075	137647075			0.270833
t3	human|chr2|139668679|+	chr2	+		139668679		139668679	0.270833
t3	human|chr2|141729263|-	chr2	-	141729263	141729263			0.270833
t3	human|chr2|142104431|+	chr2	+		142104431		142104431	0.270833
t3	human|chr2|145314260|+	chr2	+		145314260		145314260	0.270833
t3	human|chr2|145872063|-	chr2	-			145872069	145872063	0.270833
t3	human|chr2|146701106|-	chr2	-	146701106	146701106			0.270833
t3	human|chr2|149005176|-	chr2	-	149005176	149005176			0.270833
t3	human|chr2|149391988|-	chr2	-	149391989	149391988			0.270833
t3	human|chr2|150276731|+	chr2	+	150276732		150276731		0.270833
t3	human|chr2|150615876|+	chr2	+	150615876	150615876			0.270833
t3	human|chr2|15375441|-	chr2	-	15375441	15375441			0.270833
t3	human|chr2|155820307|+	chr2	+		155820308		155820307	0.270833
t3	human|chr2|155897859|+	chr2	+	155897859	155897859			0.270833
t3	human|chr2|15685189|-	chr2	-		15685189		15685189	0.270833
t3	human|chr2|157066045|-	chr2	-	157066045	157066046			0.270833
t3	human|chr2|157750198|+	chr2	+	157750198	157750198			0.270833
t3	human|chr2|158246828|-	chr2	-		158246828		158246828	0.270833
t3	human|chr2|158623380|+	chr2	+		158623380		158623380	0.270833
t3	human|chr2|158722697|+	chr2	+	158722697		158722697		0.270833
t3	human|chr2|159208626|-	chr2	-	159208626	159208626			0.270833
t3	human|chr2|159284785|+	chr2	+	159284785	159284785			0.270833
t3	human|chr2|16009118|+	chr2	+	16009118	16009118			0.270833
t3	human|chr2|160263327|+	chr2	+	160263327	160263327			0.270833
t3	human|chr2|16219301|-	chr2	-			16219301	16219305	0.270833
t3	human|chr2|162579754|-	chr2	-	162579755	162579754			0.270833
t3	human|chr2|164173048|-	chr2	-	164173048	164173048			0.270833
t3	human|chr2|167790186|+	chr2	+	167790186	167790186			0.270833
t3	human|chr2|168093369|+	chr2	+			168093369	168093369	0.270833
t3	human|chr2|169349033|-	chr2	-		169349033		169349033	0.270833
t3	human|chr2|170651175|-	chr2	-	170651175	170651175			0.270833
t3	human|chr2|171170806|-	chr2	-			171170812	171170806	0.270833
t3	human|chr2|171440329|+	chr2	+	171440329	171440329			0.270833
t3	human|chr2|172365856|-	chr2	-			172365856	172365858	0.270833
t3	human|chr2|173492565|-	chr2	-		173492565		173492565	0.270833
t3	human|chr2|174118287|-	chr2	-	174118287	174118287			0.270833
t3	human|chr2|174491420|+	chr2	+		174491420		174491421	0.270833
t3	human|chr2|174688712|+	chr2	+	174688712			174688713	0.270833
t3	human|chr2|175880208|-	chr2	-	175880208	175880208			0.270833
t3	human|chr2|176421835|-	chr2	-	176421835	176421836			0.270833
t3	human|chr2|17651051|+	chr2	+	17651051			17651051	0.270833
t3	human|chr2|176790577|+	chr2	+	176790577	176790577			0.270833
t3	human|chr2|178543130|+	chr2	+	178543130	178543130			0.270833
t3	human|chr2|178854546|+	chr2	+	178854547	178854546			0.270833
t3	human|chr2|179422367|-	chr2	-		179422367		179422368	0.270833
t3	human|chr2|183073280|+	chr2	+			183073280	183073280	0.270833
t3	human|chr2|183783205|-	chr2	-	183783205	183783205			0.270833
t3	human|chr2|186412983|+	chr2	+	186412983	186412983			0.270833
t3	human|chr2|190248672|-	chr2	-			190248674	190248672	0.270833
t3	human|chr2|191167988|-	chr2	-	191167988	191167988			0.270833
t3	human|chr2|197168725|+	chr2	+	197168725	197168725			0.270833
t3	human|chr2|200735042|+	chr2	+	200735042	200735042			0.270833
t3	human|chr2|203690096|+	chr2	+	203690096	203690096			0.270833
t3	human|chr2|20387766|-	chr2	-	20387767	20387766			0.270833
t3	human|chr2|205319466|+	chr2	+	205319466	205319466			0.270833
t3	human|chr2|205741614|+	chr2	+	205741614	205741614			0.270833
t3	human|chr2|205770745|-	chr2	-		205770745		205770745	0.270833
t3	human|chr2|20577505|-	chr2	-			20577505	20577506	0.270833
t3	human|chr2|20608788|-	chr2	-			20608789	20608788	0.270833
t3	human|chr2|210365264|+	chr2	+	210365264	210365264			0.270833
t3	human|chr2|21045065|-	chr2	-	21045065	21045065			0.270833
t3	human|chr2|21347300|+	chr2	+	21347300	21347300			0.270833
t3	human|chr2|217481761|+	chr2	+	217481762			217481761	0.270833
t3	human|chr2|217849953|+	chr2	+	217849953	217849953			0.270833
t3	human|chr2|217937441|+	chr2	+	217937441	217937441			0.270833
t3	human|chr2|218040340|+	chr2	+	218040340	218040340			0.270833
t3	human|chr2|21810475|-	chr2	-		21810476		21810475	0.270833
t3	human|chr2|218274585|+	chr2	+	218274585	218274585			0.270833
t3	human|chr2|219330312|-	chr2	-	219330312			219330312	0.270833
t3	human|chr2|228958774|-	chr2	-	228958774	228958774			0.270833
t3	human|chr2|232581869|+	chr2	+	232581869	232581869			0.270833
t3	human|chr2|233419185|+	chr2	+	233419185	233419185			0.270833
t3	human|chr2|235666854|+	chr2	+	235666854	235666854			0.270833
t3	human|chr2|236011969|-	chr2	-	236011969	236011969			0.270833
t3	human|chr2|237013731|-	chr2	-	237013731	237013731			0.270833
t3	human|chr2|237465983|+	chr2	+	237465983	237465983			0.270833
t3	human|chr2|238279748|+	chr2	+	238279748	238279748			0.270833
t3	human|chr2|23917343|-	chr2	-	23917343	23917344			0.270833
t3	human|chr2|24150743|-	chr2	-	24150743	24150743			0.270833
t3	human|chr2|241994664|-	chr2	-	241994664	241994664			0.270833
t3	human|chr2|2525615|+	chr2	+		2525616		2525615	0.270833
t3	human|chr2|26676137|+	chr2	+			26676137	26676137	0.270833
t3	human|chr2|27009634|+	chr2	+	27009634	27009634			0.270833
t3	human|chr2|28379522|+	chr2	+	28379522	28379522			0.270833
t3	human|chr2|31336404|-	chr2	-	31336405	31336404			0.270833
t3	human|chr2|36531037|-	chr2	-	36531037	36531037			0.270833
t3	human|chr2|37392701|-	chr2	-			37392701	37392702	0.270833
t3	human|chr2|38574394|-	chr2	-	38574395	38574394			0.270833
t3	human|chr2|39288760|-	chr2	-	39288760	39288760			0.270833
t3	human|chr2|39516367|+	chr2	+	39516367	39516367			0.270833
t3	human|chr2|3961984|+	chr2	+	3961984			3961984	0.270833
t3	human|chr2|41946313|-	chr2	-	41946313			41946314	0.270833
t3	human|chr2|42080616|+	chr2	+	42080616	42080616			0.270833
t3	human|chr2|42773994|+	chr2	+	42773994	42773994			0.270833
t3	human|chr2|43080423|+	chr2	+	43080423	43080423			0.270833
t3	human|chr2|44040243|-	chr2	-	44040243	44040243			0.270833
t3	human|chr2|44099917|-	chr2	-	44099917	44099917			0.270833
t3	human|chr2|44317171|+	chr2	+	44317171	44317171			0.270833
t3	human|chr2|46991755|+	chr2	+	46991755	46991755			0.270833
t3	human|chr2|47083189|+	chr2	+	47083189	47083190			0.270833
t3	human|chr2|48149556|-	chr2	-		48149557	48149556		0.270833
t3	human|chr2|48156952|-	chr2	-			48156952	48156954	0.270833
t3	human|chr2|48210884|+	chr2	+		48210884		48210885	0.270833
t3	human|chr2|51973626|+	chr2	+			51973626	51973630	0.270833
t3	human|chr2|53822781|-	chr2	-	53822781	53822781			0.270833
t3	human|chr2|53894588|-	chr2	-		53894588		53894588	0.270833
t3	human|chr2|53932749|+	chr2	+	53932749	53932749			0.270833
t3	human|chr2|54503277|+	chr2	+	54503277			54503278	0.270833
t3	human|chr2|5721605|-	chr2	-	5721605	5721605			0.270833
t3	human|chr2|58390785|-	chr2	-	58390785	58390785			0.270833
t3	human|chr2|58926577|+	chr2	+	58926577	58926577			0.270833
t3	human|chr2|59294702|-	chr2	-		59294702		59294702	0.270833
t3	human|chr2|59874110|+	chr2	+	59874110	59874110			0.270833
t3	human|chr2|59992510|+	chr2	+			59992510	59992514	0.270833
t3	human|chr2|61636936|+	chr2	+			61636939	61636936	0.270833
t3	human|chr2|61847287|-	chr2	-	61847287	61847287			0.270833
t3	human|chr2|66134574|-	chr2	-	66134575	66134574			0.270833
t3	human|chr2|68471170|-	chr2	-			68471175	68471170	0.270833
t3	human|chr2|68620646|-	chr2	-	68620647		68620646		0.270833
t3	human|chr2|68907910|-	chr2	-	68907910	68907910			0.270833
t3	human|chr2|69132705|+	chr2	+	69132705	69132705			0.270833
t3	human|chr2|70460310|-	chr2	-	70460310	70460310			0.270833
t3	human|chr2|70795806|-	chr2	-	70795806	70795806			0.270833
t3	human|chr2|70961825|-	chr2	-	70961825	70961825			0.270833
t3	human|chr2|71556450|+	chr2	+	71556450	71556450			0.270833
t3	human|chr2|71922427|-	chr2	-	71922427	71922427			0.270833
t3	human|chr2|71952307|-	chr2	-	71952307	71952307			0.270833
t3	human|chr2|72372884|-	chr2	-	72372884	72372884			0.270833
t3	human|chr2|74339118|-	chr2	-	74339118	74339118			0.270833
t3	human|chr2|74492035|+	chr2	+	74492035	74492035			0.270833
t3	human|chr2|74749880|+	chr2	+	74749880	74749880			0.270833
t3	human|chr2|74777852|-	chr2	-	74777852	74777852			0.270833
t3	human|chr2|74800793|-	chr2	-	74800793	74800793			0.270833
t3	human|chr2|75626390|+	chr2	+	75626390	75626390			0.270833
t3	human|chr2|79986328|+	chr2	+	79986328	79986328			0.270833
t3	human|chr2|80384742|-	chr2	-	80384742	80384742			0.270833
t3	human|chr2|83214166|-	chr2	-	83214166	83214166			0.270833
t3	human|chr2|84160363|+	chr2	+	84160363	84160363			0.270833
t3	human|chr2|85750483|-	chr2	-	85750483	85750483			0.270833
t3	human|chr2|88570666|-	chr2	-	88570666	88570666			0.270833
t3	human|chr2|8861407|-	chr2	-	8861407			8861407	0.270833
t3	human|chr2|94977307|+	chr2	+		94977307		94977307	0.270833
t3	human|chr2|96558961|+	chr2	+	96558961	96558961			0.270833
t3	human|chr2|96619750|-	chr2	-	96619750	96619750			0.270833
t3	human|chr2|96825471|+	chr2	+	96825471	96825471			0.270833
t3	human|chr2|96865594|-	chr2	-	96865595			96865594	0.270833
t3	human|chr2|96866569|-	chr2	-	96866569	96866569			0.270833
t3	human|chr2|96910544|+	chr2	+	96910545			96910544	0.270833
t3	human|chr2|9722243|-	chr2	-	9722243	9722244			0.270833
t3	human|chr2|9754999|+	chr2	+	9754999	9754999			0.270833
t3	human|chr2|9811203|-	chr2	-			9811204	9811203	0.270833
t3	human|chr3|102114869|+	chr3	+	102114870			102114869	0.270833
t3	human|chr3|105077057|-	chr3	-	105077057	105077057			0.270833
t3	human|chr3|10668260|+	chr3	+		10668261		10668260	0.270833
t3	human|chr3|10921110|+	chr3	+		10921110		10921111	0.270833
t3	human|chr3|109430584|+	chr3	+	109430584	109430584			0.270833
t3	human|chr3|11004513|+	chr3	+	11004513	11004513			0.270833
t3	human|chr3|113397648|-	chr3	-		113397648		113397648	0.270833
t3	human|chr3|114131069|+	chr3	+		114131070		114131069	0.270833
t3	human|chr3|115855596|+	chr3	+			115855602	115855596	0.270833
t3	human|chr3|11598266|+	chr3	+	11598266	11598266			0.270833
t3	human|chr3|11598415|+	chr3	+		11598416		11598415	0.270833
t3	human|chr3|124670639|-	chr3	-	124670639	124670639			0.270833
t3	human|chr3|126485743|+	chr3	+			126485743	126485745	0.270833
t3	human|chr3|126781947|+	chr3	+			126781947	126781951	0.270833
t3	human|chr3|128583260|+	chr3	+	128583260	128583260			0.270833
t3	human|chr3|130582776|+	chr3	+	130582776	130582776			0.270833
t3	human|chr3|133490517|+	chr3	+			133490517	133490522	0.270833
t3	human|chr3|133968295|+	chr3	+	133968295	133968295			0.270833
t3	human|chr3|13440457|+	chr3	+	13440458			13440457	0.270833
t3	human|chr3|134708855|+	chr3	+	134708855	134708855			0.270833
t3	human|chr3|134948611|-	chr3	-	134948611	134948611			0.270833
t3	human|chr3|135673108|-	chr3	-	135673108	135673108			0.270833
t3	human|chr3|136251476|-	chr3	-	136251476	136251476			0.270833
t3	human|chr3|13689187|+	chr3	+	13689187	13689187			0.270833
t3	human|chr3|137387648|+	chr3	+	137387649	137387648			0.270833
t3	human|chr3|137991241|+	chr3	+		137991241		137991241	0.270833
t3	human|chr3|138060397|-	chr3	-		138060397		138060398	0.270833
t3	human|chr3|13806836|+	chr3	+	13806836	13806836			0.270833
t3	human|chr3|13940866|-	chr3	-			13940866	13940870	0.270833
t3	human|chr3|13948091|+	chr3	+	13948092	13948091			0.270833
t3	human|chr3|139676798|-	chr3	-		139676798	139676798		0.270833
t3	human|chr3|139948635|+	chr3	+			139948635	139948639	0.270833
t3	human|chr3|140103914|-	chr3	-	140103914	140103914			0.270833
t3	human|chr3|141105508|+	chr3	+	141105508	141105508			0.270833
t3	human|chr3|14354146|-	chr3	-	14354147	14354146			0.270833
t3	human|chr3|150982792|+	chr3	+	150982793		150982792		0.270833
t3	human|chr3|151416350|-	chr3	-			151416350	151416353	0.270833
t3	human|chr3|154093134|-	chr3	-	154093134	154093134			0.270833
t3	human|chr3|154176419|+	chr3	+	154176419	154176419			0.270833
t3	human|chr3|15485962|-	chr3	-			15485962	15485965	0.270833
t3	human|chr3|154883748|-	chr3	-	154883748	154883748			0.270833
t3	human|chr3|155005571|-	chr3	-	155005571	155005571			0.270833
t3	human|chr3|155457849|+	chr3	+	155457849	155457849			0.270833
t3	human|chr3|158739603|+	chr3	+			158739603	158739603	0.270833
t3	human|chr3|159220186|+	chr3	+			159220186	159220186	0.270833
t3	human|chr3|160566423|-	chr3	-		160566423		160566423	0.270833
t3	human|chr3|160686237|+	chr3	+		160686237		160686237	0.270833
t3	human|chr3|161553303|-	chr3	-	161553303	161553304			0.270833
t3	human|chr3|161988932|+	chr3	+	161988932	161988932			0.270833
t3	human|chr3|162123587|-	chr3	-	162123587	162123587			0.270833
t3	human|chr3|16386108|-	chr3	-	16386109			16386108	0.270833
t3	human|chr3|163962971|-	chr3	-			163962971	163962971	0.270833
t3	human|chr3|167650032|-	chr3	-	167650032	167650032			0.270833
t3	human|chr3|169555548|+	chr3	+	169555549	169555548			0.270833
t3	human|chr3|170269513|+	chr3	+	170269513	170269513			0.270833
t3	human|chr3|171025779|-	chr3	-	171025779			171025779	0.270833
t3	human|chr3|171572660|+	chr3	+	171572660	171572660			0.270833
t3	human|chr3|171645161|+	chr3	+			171645166	171645161	0.270833
t3	human|chr3|171673788|+	chr3	+	171673788	171673788			0.270833
t3	human|chr3|172319513|+	chr3	+	172319514	172319513			0.270833
t3	human|chr3|1726787|-	chr3	-	1726787	1726787			0.270833
t3	human|chr3|176985527|+	chr3	+	176985527	176985527			0.270833
t3	human|chr3|178871924|+	chr3	+		178871924		178871924	0.270833
t3	human|chr3|179639826|-	chr3	-	179639826	179639827			0.270833
t3	human|chr3|17989944|+	chr3	+	17989944	17989944			0.270833
t3	human|chr3|182050075|-	chr3	-		182050075		182050076	0.270833
t3	human|chr3|18466215|+	chr3	+		18466215		18466215	0.270833
t3	human|chr3|184678172|+	chr3	+	184678173	184678172			0.270833
t3	human|chr3|184692676|-	chr3	-	184692676	184692676			0.270833
t3	human|chr3|184693197|+	chr3	+	184693197			184693197	0.270833
t3	human|chr3|185311759|-	chr3	-	185311759	185311759			0.270833
t3	human|chr3|187017753|-	chr3	-	187017753	187017753			0.270833
t3	human|chr3|187569618|+	chr3	+	187569618	187569618			0.270833
t3	human|chr3|187956551|+	chr3	+			187956555	187956551	0.270833
t3	human|chr3|189225733|+	chr3	+			189225736	189225733	0.270833
t3	human|chr3|190690971|+	chr3	+	190690971			190690971	0.270833
t3	human|chr3|191217005|+	chr3	+	191217005	191217005			0.270833
t3	human|chr3|192395833|-	chr3	-	192395833	192395833			0.270833
t3	human|chr3|192595430|+	chr3	+	192595430			192595430	0.270833
t3	human|chr3|192652299|+	chr3	+	192652299	192652299			0.270833
t3	human|chr3|193353709|+	chr3	+	193353710	193353709			0.270833
t3	human|chr3|193457245|+	chr3	+	193457245	193457245			0.270833
t3	human|chr3|194996492|+	chr3	+			194996492	194996497	0.270833
t3	human|chr3|195131731|-	chr3	-	195131731	195131731			0.270833
t3	human|chr3|196203943|+	chr3	+	196203943	196203943			0.270833
t3	human|chr3|197514984|-	chr3	-	197514984	197514984			0.270833
t3	human|chr3|19821706|+	chr3	+			19821706	19821707	0.270833
t3	human|chr3|22919215|-	chr3	-			22919215	22919216	0.270833
t3	human|chr3|23989637|-	chr3	-			23989639	23989637	0.270833
t3	human|chr3|24189593|-	chr3	-	24189593	24189593			0.270833
t3	human|chr3|25213649|-	chr3	-		25213650		25213649	0.270833
t3	human|chr3|25584146|-	chr3	-			25584150	25584146	0.270833
t3	human|chr3|26084595|+	chr3	+	26084595	26084596			0.270833
t3	human|chr3|26542580|+	chr3	+	26542580	26542580			0.270833
t3	human|chr3|27830182|-	chr3	-	27830182	27830182			0.270833
t3	human|chr3|2809534|-	chr3	-	2809534	2809534			0.270833
t3	human|chr3|31935113|+	chr3	+	31935113	31935113			0.270833
t3	human|chr3|32126370|+	chr3	+	32126370	32126370			0.270833
t3	human|chr3|32132981|-	chr3	-	32132981	32132981			0.270833
t3	human|chr3|32866653|-	chr3	-	32866653	32866653			0.270833
t3	human|chr3|33884086|+	chr3	+			33884086	33884086	0.270833
t3	human|chr3|33900944|-	chr3	-			33900948	33900944	0.270833
t3	human|chr3|33957641|-	chr3	-			33957641	33957641	0.270833
t3	human|chr3|34180977|-	chr3	-	34180977	34180977			0.270833
t3	human|chr3|36133970|+	chr3	+	36133971			36133970	0.270833
t3	human|chr3|36677900|-	chr3	-			36677900	36677904	0.270833
t3	human|chr3|36899713|+	chr3	+	36899713	36899714			0.270833
t3	human|chr3|38564225|+	chr3	+	38564225	38564225			0.270833
t3	human|chr3|38763498|-	chr3	-	38763498	38763498			0.270833
t3	human|chr3|40109666|+	chr3	+	40109666	40109666			0.270833
t3	human|chr3|40246372|-	chr3	-	40246372			40246372	0.270833
t3	human|chr3|40341016|-	chr3	-	40341016			40341016	0.270833
t3	human|chr3|4042961|+	chr3	+	4042961	4042961			0.270833
t3	human|chr3|40622397|+	chr3	+	40622397	40622397			0.270833
t3	human|chr3|41627940|-	chr3	-	41627940	41627940			0.270833
t3	human|chr3|41817704|-	chr3	-	41817705	41817704			0.270833
t3	human|chr3|41987578|+	chr3	+	41987578	41987578			0.270833
t3	human|chr3|42183769|-	chr3	-	42183769	42183769			0.270833
t3	human|chr3|42209674|+	chr3	+	42209674			42209674	0.270833
t3	human|chr3|42781887|+	chr3	+	42781887			42781887	0.270833
t3	human|chr3|42954649|+	chr3	+			42954649	42954650	0.270833
t3	human|chr3|43044768|+	chr3	+			43044768	43044772	0.270833
t3	human|chr3|43686134|+	chr3	+	43686134	43686134			0.270833
t3	human|chr3|43912802|-	chr3	-	43912802	43912802			0.270833
t3	human|chr3|44412052|-	chr3	-			44412052	44412053	0.270833
t3	human|chr3|44893669|+	chr3	+	44893669	44893669			0.270833
t3	human|chr3|46200458|+	chr3	+			46200458	46200463	0.270833
t3	human|chr3|46280370|-	chr3	-			46280370	46280374	0.270833
t3	human|chr3|4696792|+	chr3	+	4696792	4696792			0.270833
t3	human|chr3|47523624|+	chr3	+	47523624	47523624			0.270833
t3	human|chr3|48133584|-	chr3	-	48133584	48133584			0.270833
t3	human|chr3|48850918|-	chr3	-	48850918	48850919			0.270833
t3	human|chr3|50163476|-	chr3	-	50163476	50163476			0.270833
t3	human|chr3|5053559|-	chr3	-			5053565	5053559	0.270833
t3	human|chr3|51960138|+	chr3	+	51960138	51960138			0.270833
t3	human|chr3|51966518|-	chr3	-	51966518	51966518			0.270833
t3	human|chr3|52820392|+	chr3	+	52820392	52820392			0.270833
t3	human|chr3|53141801|+	chr3	+	53141801	53141802			0.270833
t3	human|chr3|55819892|-	chr3	-	55819892	55819893			0.270833
t3	human|chr3|5585164|+	chr3	+	5585164			5585165	0.270833
t3	human|chr3|56346993|-	chr3	-	56346993			56346994	0.270833
t3	human|chr3|6187772|-	chr3	-	6187772	6187773			0.270833
t3	human|chr3|62702554|-	chr3	-	62702554	62702554			0.270833
t3	human|chr3|64456682|+	chr3	+		64456683	64456682		0.270833
t3	human|chr3|68413762|+	chr3	+			68413762	68413763	0.270833
t3	human|chr3|72033514|-	chr3	-	72033514	72033514			0.270833
t3	human|chr3|72575620|+	chr3	+	72575620	72575620			0.270833
t3	human|chr3|7847626|+	chr3	+	7847626	7847627			0.270833
t3	human|chr3|86869747|-	chr3	-		86869747		86869748	0.270833
t3	human|chr3|87323282|-	chr3	-		87323282		87323283	0.270833
t3	human|chr3|8883632|+	chr3	+	8883632			8883632	0.270833
t3	human|chr3|9502295|-	chr3	-	9502295	9502295			0.270833
t3	human|chr3|96201133|+	chr3	+	96201133	96201133			0.270833
t3	human|chr3|9663097|-	chr3	-	9663097	9663097			0.270833
t3	human|chr4|101416674|+	chr4	+		101416674		101416674	0.270833
t3	human|chr4|102132690|+	chr4	+	102132690	102132690			0.270833
t3	human|chr4|102314468|+	chr4	+	102314468	102314468			0.270833
t3	human|chr4|102717875|-	chr4	-	102717875	102717875			0.270833
t3	human|chr4|103000687|-	chr4	-	103000687	103000687			0.270833
t3	human|chr4|105893295|-	chr4	-	105893295	105893295			0.270833
t3	human|chr4|106109060|+	chr4	+		106109060		106109061	0.270833
t3	human|chr4|107825882|+	chr4	+	107825882	107825882			0.270833
t3	human|chr4|108529146|-	chr4	-	108529146			108529146	0.270833
t3	human|chr4|108772815|-	chr4	-	108772815	108772815			0.270833
t3	human|chr4|110393793|-	chr4	-	110393793	110393793			0.270833
t3	human|chr4|111616021|+	chr4	+	111616021	111616021			0.270833
t3	human|chr4|11465283|+	chr4	+	11465283	11465283			0.270833
t3	human|chr4|118132934|-	chr4	-	118132935	118132934			0.270833
t3	human|chr4|118586840|-	chr4	-	118586840		118586840		0.270833
t3	human|chr4|1197151|-	chr4	-	1197151	1197151			0.270833
t3	human|chr4|121073201|-	chr4	-	121073201	121073201			0.270833
t3	human|chr4|123713261|+	chr4	+	123713261	123713261			0.270833
t3	human|chr4|124258469|-	chr4	-	124258469	124258469			0.270833
t3	human|chr4|124738700|+	chr4	+	124738701			124738700	0.270833
t3	human|chr4|124850164|-	chr4	-	124850164	124850165			0.270833
t3	human|chr4|126128|-	chr4	-			126128	126130	0.270833
t3	human|chr4|130350910|+	chr4	+	130350910	130350910			0.270833
t3	human|chr4|13343599|-	chr4	-	13343599	13343599			0.270833
t3	human|chr4|133766725|+	chr4	+			133766725	133766725	0.270833
t3	human|chr4|138840090|+	chr4	+	138840090	138840090			0.270833
t3	human|chr4|138875156|-	chr4	-	138875157			138875156	0.270833
t3	human|chr4|139784691|+	chr4	+	139784691	139784691			0.270833
t3	human|chr4|141884316|+	chr4	+	141884316	141884316			0.270833
t3	human|chr4|143483378|+	chr4	+	143483378	143483378			0.270833
t3	human|chr4|144706067|-	chr4	-	144706067	144706067			0.270833
t3	human|chr4|147999834|-	chr4	-		147999834		147999834	0.270833
t3	human|chr4|15183690|-	chr4	-	15183690	15183690			0.270833
t3	human|chr4|153210810|+	chr4	+	153210810	153210810			0.270833
t3	human|chr4|153247443|-	chr4	-			153247445	153247443	0.270833
t3	human|chr4|156629068|-	chr4	-	156629068	156629068			0.270833
t3	human|chr4|167977083|-	chr4	-	167977083			167977083	0.270833
t3	human|chr4|168022471|+	chr4	+	168022471	168022471			0.270833
t3	human|chr4|172975200|-	chr4	-	172975200	172975201			0.270833
t3	human|chr4|173286399|-	chr4	-	173286399	173286399			0.270833
t3	human|chr4|173931361|+	chr4	+	173931362	173931361			0.270833
t3	human|chr4|176489570|+	chr4	+	176489570	176489570			0.270833
t3	human|chr4|183903185|+	chr4	+			183903185	183903187	0.270833
t3	human|chr4|184189116|-	chr4	-	184189116	184189116			0.270833
t3	human|chr4|184197254|-	chr4	-	184197255	184197254			0.270833
t3	human|chr4|184359956|-	chr4	-			184359960	184359956	0.270833
t3	human|chr4|184511790|+	chr4	+	184511790	184511790			0.270833
t3	human|chr4|184950619|-	chr4	-	184950619	184950619			0.270833
t3	human|chr4|185071898|-	chr4	-			185071902	185071898	0.270833
t3	human|chr4|18691733|-	chr4	-	18691733	18691733			0.270833
t3	human|chr4|188488679|-	chr4	-			188488679	188488679	0.270833
t3	human|chr4|19798329|-	chr4	-		19798329		19798329	0.270833
t3	human|chr4|21418634|+	chr4	+	21418634	21418634			0.270833
t3	human|chr4|22782245|-	chr4	-	22782245	22782245			0.270833
t3	human|chr4|2371721|-	chr4	-	2371721	2371721			0.270833
t3	human|chr4|24005853|+	chr4	+		24005853	24005853		0.270833
t3	human|chr4|24087527|+	chr4	+	24087527	24087527			0.270833
t3	human|chr4|25055089|-	chr4	-	25055089	25055089			0.270833
t3	human|chr4|31723030|+	chr4	+		31723030		31723030	0.270833
t3	human|chr4|36069726|+	chr4	+	36069726	36069726			0.270833
t3	human|chr4|36459692|-	chr4	-	36459692	36459692			0.270833
t3	human|chr4|37777644|+	chr4	+	37777644	37777644			0.270833
t3	human|chr4|40918723|-	chr4	-			40918723	40918723	0.270833
t3	human|chr4|42057669|-	chr4	-		42057670		42057669	0.270833
t3	human|chr4|4251016|+	chr4	+			4251016	4251017	0.270833
t3	human|chr4|42794320|+	chr4	+	42794320	42794321			0.270833
t3	human|chr4|45293049|-	chr4	-	45293049			45293049	0.270833
t3	human|chr4|46177128|-	chr4	-	46177128	46177128			0.270833
t3	human|chr4|537746|-	chr4	-	537746	537746			0.270833
t3	human|chr4|54170600|-	chr4	-	54170600	54170600			0.270833
t3	human|chr4|56076185|+	chr4	+	56076186			56076185	0.270833
t3	human|chr4|567281|-	chr4	-	567281	567281			0.270833
t3	human|chr4|58385920|+	chr4	+	58385920	58385920			0.270833
t3	human|chr4|5842790|-	chr4	-			5842791	5842790	0.270833
t3	human|chr4|5856176|-	chr4	-			5856176	5856181	0.270833
t3	human|chr4|6009342|+	chr4	+	6009342	6009342			0.270833
t3	human|chr4|61771160|-	chr4	-	61771160	61771160			0.270833
t3	human|chr4|62361315|-	chr4	-	62361315	62361316			0.270833
t3	human|chr4|6405597|-	chr4	-	6405597	6405597			0.270833
t3	human|chr4|68350208|+	chr4	+		68350208		68350208	0.270833
t3	human|chr4|6937537|-	chr4	-	6937537	6937537			0.270833
t3	human|chr4|69745578|+	chr4	+	69745578	69745578			0.270833
t3	human|chr4|7169634|-	chr4	-	7169634	7169634			0.270833
t3	human|chr4|75267417|-	chr4	-		75267417		75267417	0.270833
t3	human|chr4|75363341|+	chr4	+	75363341	75363341			0.270833
t3	human|chr4|77304047|+	chr4	+	77304047	77304047			0.270833
t3	human|chr4|78363341|+	chr4	+	78363341	78363341			0.270833
t3	human|chr4|78658361|-	chr4	-			78658366	78658361	0.270833
t3	human|chr4|83189075|-	chr4	-	83189075	83189075			0.270833
t3	human|chr4|84312864|+	chr4	+			84312864	84312866	0.270833
t3	human|chr4|87179365|-	chr4	-	87179365	87179365			0.270833
t3	human|chr4|87425381|-	chr4	-		87425381		87425381	0.270833
t3	human|chr4|89093973|+	chr4	+	89093973	89093973			0.270833
t3	human|chr4|89453599|+	chr4	+	89453599	89453599			0.270833
t3	human|chr4|89566697|+	chr4	+	89566697	89566697			0.270833
t3	human|chr4|92764377|+	chr4	+	92764377	92764377			0.270833
t3	human|chr4|99251440|+	chr4	+			99251443	99251440	0.270833
t3	human|chr5|10282056|+	chr5	+			10282056	10282059	0.270833
t3	human|chr5|103658467|+	chr5	+		103658468	103658467		0.270833
t3	human|chr5|10461974|-	chr5	-		10461974		10461974	0.270833
t3	human|chr5|10464146|+	chr5	+	10464146	10464146			0.270833
t3	human|chr5|10640657|+	chr5	+	10640657	10640658			0.270833
t3	human|chr5|106460858|+	chr5	+		106460859		106460858	0.270833
t3	human|chr5|107265991|+	chr5	+	107265991	107265991			0.270833
t3	human|chr5|109215395|+	chr5	+	109215396	109215395			0.270833
t3	human|chr5|11054929|+	chr5	+	11054929	11054929			0.270833
t3	human|chr5|110571049|+	chr5	+		110571049		110571049	0.270833
t3	human|chr5|112166615|+	chr5	+	112166615	112166615			0.270833
t3	human|chr5|11397210|-	chr5	-		11397210		11397211	0.270833
t3	human|chr5|115486506|-	chr5	-		115486506		115486506	0.270833
t3	human|chr5|11616927|+	chr5	+	11616928		11616927		0.270833
t3	human|chr5|118471998|+	chr5	+		118471998		118471998	0.270833
t3	human|chr5|120637655|+	chr5	+			120637655	120637660	0.270833
t3	human|chr5|122096782|-	chr5	-	122096782			122096782	0.270833
t3	human|chr5|123799327|-	chr5	-	123799327	123799327			0.270833
t3	human|chr5|124119306|-	chr5	-	124119307	124119306			0.270833
t3	human|chr5|125038697|+	chr5	+	125038698	125038697			0.270833
t3	human|chr5|126026786|-	chr5	-	126026786	126026786			0.270833
t3	human|chr5|129844036|-	chr5	-	129844036	129844036			0.270833
t3	human|chr5|132230224|-	chr5	-			132230224	132230225	0.270833
t3	human|chr5|132826592|-	chr5	-		132826592	132826592		0.270833
t3	human|chr5|137605511|-	chr5	-	137605511	137605511			0.270833
t3	human|chr5|138140821|+	chr5	+			138140821	138140824	0.270833
t3	human|chr5|13870124|+	chr5	+		13870124		13870124	0.270833
t3	human|chr5|139606923|-	chr5	-			139606924	139606923	0.270833
t3	human|chr5|139919996|-	chr5	-			139919996	139919998	0.270833
t3	human|chr5|140869315|+	chr5	+		140869315		140869315	0.270833
t3	human|chr5|141681509|+	chr5	+	141681509	141681509			0.270833
t3	human|chr5|141715237|+	chr5	+	141715237	141715237			0.270833
t3	human|chr5|141790360|+	chr5	+			141790360	141790361	0.270833
t3	human|chr5|145472490|+	chr5	+	145472490			145472491	0.270833
t3	human|chr5|145760270|-	chr5	-	145760271	145760270			0.270833
t3	human|chr5|145770050|-	chr5	-	145770050			145770051	0.270833
t3	human|chr5|146040738|+	chr5	+	146040738	146040738			0.270833
t3	human|chr5|146842328|-	chr5	-			146842328	146842329	0.270833
t3	human|chr5|148138975|+	chr5	+			148138975	148138976	0.270833
t3	human|chr5|148455633|-	chr5	-	148455633	148455633			0.270833
t3	human|chr5|149694116|+	chr5	+	149694116			149694116	0.270833
t3	human|chr5|149989975|-	chr5	-			149989979	149989975	0.270833
t3	human|chr5|150840617|+	chr5	+	150840617	150840617			0.270833
t3	human|chr5|151348720|-	chr5	-	151348720	151348720			0.270833
t3	human|chr5|151857805|+	chr5	+		151857805		151857806	0.270833
t3	human|chr5|153752005|-	chr5	-			153752005	153752010	0.270833
t3	human|chr5|15426450|+	chr5	+	15426451	15426450			0.270833
t3	human|chr5|15468758|+	chr5	+	15468759	15468758			0.270833
t3	human|chr5|157472341|-	chr5	-		157472341		157472341	0.270833
t3	human|chr5|157525186|+	chr5	+	157525186			157525186	0.270833
t3	human|chr5|158322771|+	chr5	+	158322771	158322771			0.270833
t3	human|chr5|15886842|-	chr5	-			15886848	15886842	0.270833
t3	human|chr5|15892555|-	chr5	-	15892555	15892555			0.270833
t3	human|chr5|160237111|+	chr5	+	160237112			160237111	0.270833
t3	human|chr5|165303452|+	chr5	+	165303452	165303452			0.270833
t3	human|chr5|165730714|-	chr5	-	165730714	165730714			0.270833
t3	human|chr5|166932927|-	chr5	-	166932927	166932927			0.270833
t3	human|chr5|166999549|-	chr5	-	166999549	166999549			0.270833
t3	human|chr5|17127047|+	chr5	+	17127047	17127047			0.270833
t3	human|chr5|172690679|-	chr5	-	172690679	172690679			0.270833
t3	human|chr5|173361621|-	chr5	-	173361621	173361621			0.270833
t3	human|chr5|174295615|-	chr5	-	174295615	174295616			0.270833
t3	human|chr5|176383966|+	chr5	+		176383966		176383967	0.270833
t3	human|chr5|177581760|-	chr5	-	177581760	177581760			0.270833
t3	human|chr5|17862744|+	chr5	+	17862744	17862744			0.270833
t3	human|chr5|179149149|+	chr5	+	179149149	179149149			0.270833
t3	human|chr5|1796653|+	chr5	+	1796653	1796653			0.270833
t3	human|chr5|180094632|-	chr5	-	180094632	180094632			0.270833
t3	human|chr5|180166320|+	chr5	+	180166321	180166320			0.270833
t3	human|chr5|1829441|-	chr5	-	1829442	1829441			0.270833
t3	human|chr5|1867409|+	chr5	+			1867409	1867413	0.270833
t3	human|chr5|19824405|-	chr5	-	19824405	19824405			0.270833
t3	human|chr5|25564299|-	chr5	-			25564299	25564300	0.270833
t3	human|chr5|27503849|+	chr5	+	27503849			27503849	0.270833
t3	human|chr5|28099106|+	chr5	+	28099106	28099106			0.270833
t3	human|chr5|28743325|+	chr5	+	28743325	28743325			0.270833
t3	human|chr5|2971144|-	chr5	-	2971144	2971144			0.270833
t3	human|chr5|32512576|-	chr5	-	32512576	32512576			0.270833
t3	human|chr5|33696716|-	chr5	-	33696716	33696716			0.270833
t3	human|chr5|33841160|+	chr5	+	33841160	33841160			0.270833
t3	human|chr5|33958522|+	chr5	+	33958522	33958522			0.270833
t3	human|chr5|35191477|+	chr5	+	35191477	35191477			0.270833
t3	human|chr5|35978601|+	chr5	+	35978601	35978601			0.270833
t3	human|chr5|38524905|+	chr5	+	38524905	38524905			0.270833
t3	human|chr5|38532316|-	chr5	-	38532316	38532316			0.270833
t3	human|chr5|4079719|-	chr5	-			4079719	4079722	0.270833
t3	human|chr5|43506101|+	chr5	+	43506101	43506102			0.270833
t3	human|chr5|43713073|-	chr5	-	43713073			43713074	0.270833
t3	human|chr5|43761510|+	chr5	+		43761510		43761510	0.270833
t3	human|chr5|44118562|-	chr5	-	44118562	44118562			0.270833
t3	human|chr5|44528104|+	chr5	+	44528104	44528104			0.270833
t3	human|chr5|44705232|-	chr5	-		44705232		44705232	0.270833
t3	human|chr5|4731587|+	chr5	+	4731587	4731587			0.270833
t3	human|chr5|50767176|-	chr5	-	50767177			50767176	0.270833
t3	human|chr5|51076976|-	chr5	-	51076976	51076976			0.270833
t3	human|chr5|5198460|+	chr5	+	5198460	5198460			0.270833
t3	human|chr5|52902423|+	chr5	+		52902424		52902423	0.270833
t3	human|chr5|55207429|+	chr5	+	55207429	55207429			0.270833
t3	human|chr5|55251466|+	chr5	+		55251466		55251466	0.270833
t3	human|chr5|5536067|+	chr5	+			5536070	5536067	0.270833
t3	human|chr5|56054825|-	chr5	-	56054825			56054825	0.270833
t3	human|chr5|56320538|-	chr5	-		56320538		56320539	0.270833
t3	human|chr5|56325739|+	chr5	+	56325739	56325739			0.270833
t3	human|chr5|5782736|-	chr5	-		5782737		5782736	0.270833
t3	human|chr5|61245607|-	chr5	-	61245607	61245607			0.270833
t3	human|chr5|66534212|+	chr5	+	66534213	66534212			0.270833
t3	human|chr5|6700872|-	chr5	-	6700872	6700872			0.270833
t3	human|chr5|67298001|-	chr5	-			67298005	67298001	0.270833
t3	human|chr5|67319594|+	chr5	+			67319594	67319599	0.270833
t3	human|chr5|67900212|+	chr5	+	67900212	67900212			0.270833
t3	human|chr5|6790516|-	chr5	-	6790516	6790516			0.270833
t3	human|chr5|68021712|+	chr5	+		68021712		68021712	0.270833
t3	human|chr5|68912444|-	chr5	-	68912444	68912444			0.270833
t3	human|chr5|71601015|+	chr5	+		71601016		71601015	0.270833
t3	human|chr5|7165580|+	chr5	+	7165580	7165580			0.270833
t3	human|chr5|73267011|+	chr5	+	73267012			73267011	0.270833
t3	human|chr5|73851884|+	chr5	+	73851884	73851884			0.270833
t3	human|chr5|7447111|+	chr5	+	7447111	7447111			0.270833
t3	human|chr5|75543705|+	chr5	+	75543706	75543705			0.270833
t3	human|chr5|78562083|-	chr5	-	78562083	78562083			0.270833
t3	human|chr5|78882228|+	chr5	+	78882228	78882228			0.270833
t3	human|chr5|79346549|+	chr5	+		79346549		79346549	0.270833
t3	human|chr5|79509053|+	chr5	+	79509053	79509053			0.270833
t3	human|chr5|81043434|+	chr5	+	81043434	81043434			0.270833
t3	human|chr5|8555125|-	chr5	-	8555125	8555125			0.270833
t3	human|chr5|87044908|+	chr5	+		87044908		87044908	0.270833
t3	human|chr5|88094519|+	chr5	+	88094519	88094519			0.270833
t3	human|chr5|95456351|+	chr5	+			95456356	95456351	0.270833
t3	human|chr5|95981587|+	chr5	+	95981587	95981587			0.270833
t3	human|chr5|9683798|-	chr5	-			9683804	9683798	0.270833
t3	human|chr6|101522416|+	chr6	+	101522416	101522416			0.270833
t3	human|chr6|104895492|-	chr6	-	104895492	104895492			0.270833
t3	human|chr6|105339932|-	chr6	-	105339932	105339932			0.270833
t3	human|chr6|107974461|+	chr6	+		107974462		107974461	0.270833
t3	human|chr6|109332653|+	chr6	+	109332653			109332653	0.270833
t3	human|chr6|109972888|-	chr6	-	109972888	109972888			0.270833
t3	human|chr6|112002721|-	chr6	-	112002721	112002721			0.270833
t3	human|chr6|11381372|-	chr6	-	11381372	11381372			0.270833
t3	human|chr6|114000632|+	chr6	+	114000632	114000632			0.270833
t3	human|chr6|116424133|+	chr6	+		116424133		116424134	0.270833
t3	human|chr6|116823487|+	chr6	+	116823487	116823487			0.270833
t3	human|chr6|11791504|+	chr6	+	11791504	11791504			0.270833
t3	human|chr6|118811908|+	chr6	+		118811908		118811908	0.270833
t3	human|chr6|120026821|-	chr6	-	120026821	120026821			0.270833
t3	human|chr6|12254091|+	chr6	+	12254091	12254091			0.270833
t3	human|chr6|125951239|+	chr6	+	125951239	125951239			0.270833
t3	human|chr6|129518056|-	chr6	-	129518056	129518057			0.270833
t3	human|chr6|131487710|+	chr6	+	131487710	131487710			0.270833
t3	human|chr6|131828244|-	chr6	-	131828244	131828244			0.270833
t3	human|chr6|132254113|-	chr6	-	132254113	132254113			0.270833
t3	human|chr6|13233741|+	chr6	+			13233741	13233745	0.270833
t3	human|chr6|13411799|+	chr6	+	13411799	13411799			0.270833
t3	human|chr6|136499424|+	chr6	+			136499424	136499424	0.270833
t3	human|chr6|136953279|-	chr6	-	136953279	136953279			0.270833
t3	human|chr6|137310017|-	chr6	-	137310017	137310017			0.270833
t3	human|chr6|137548386|+	chr6	+		137548386		137548386	0.270833
t3	human|chr6|13764138|+	chr6	+	13764138	13764138			0.270833
t3	human|chr6|137881302|+	chr6	+	137881302			137881302	0.270833
t3	human|chr6|13821053|+	chr6	+			13821053	13821053	0.270833
t3	human|chr6|138420597|-	chr6	-	138420597	138420597			0.270833
t3	human|chr6|140017162|-	chr6	-	140017162	140017162			0.270833
t3	human|chr6|140060169|+	chr6	+	140060169	140060169			0.270833
t3	human|chr6|140717759|-	chr6	-			140717760	140717759	0.270833
t3	human|chr6|14179901|-	chr6	-			14179901	14179902	0.270833
t3	human|chr6|14212598|-	chr6	-	14212598	14212598			0.270833
t3	human|chr6|14219483|+	chr6	+	14219483	14219483			0.270833
t3	human|chr6|14329855|-	chr6	-	14329855	14329855			0.270833
t3	human|chr6|145410193|-	chr6	-	145410193	145410193			0.270833
t3	human|chr6|14795404|+	chr6	+		14795404		14795405	0.270833
t3	human|chr6|148474887|-	chr6	-	148474888	148474887			0.270833
t3	human|chr6|14912888|+	chr6	+	14912888	14912888			0.270833
t3	human|chr6|1494575|-	chr6	-	1494575	1494575			0.270833
t3	human|chr6|149464028|-	chr6	-	149464028	149464028			0.270833
t3	human|chr6|149627787|-	chr6	-	149627787	149627787			0.270833
t3	human|chr6|150415887|-	chr6	-	150415887	150415887			0.270833
t3	human|chr6|150998042|-	chr6	-	150998042	150998043			0.270833
t3	human|chr6|151334156|-	chr6	-			151334161	151334156	0.270833
t3	human|chr6|151342587|-	chr6	-	151342587	151342587			0.270833
t3	human|chr6|151942114|+	chr6	+	151942114	151942114			0.270833
t3	human|chr6|154187644|+	chr6	+	154187644	154187644			0.270833
t3	human|chr6|154368368|+	chr6	+	154368368	154368368			0.270833
t3	human|chr6|156555090|+	chr6	+	156555090	156555090			0.270833
t3	human|chr6|157326902|+	chr6	+			157326902	157326903	0.270833
t3	human|chr6|157343661|+	chr6	+			157343662	157343661	0.270833
t3	human|chr6|158548499|-	chr6	-	158548499	158548499			0.270833
t3	human|chr6|158683898|-	chr6	-	158683898			158683898	0.270833
t3	human|chr6|159108629|+	chr6	+	159108629			159108629	0.270833
t3	human|chr6|159132788|-	chr6	-	159132788	159132788			0.270833
t3	human|chr6|160248092|-	chr6	-	160248092	160248092			0.270833
t3	human|chr6|16030587|-	chr6	-	16030587	16030587			0.270833
t3	human|chr6|160668548|-	chr6	-			160668549	160668548	0.270833
t3	human|chr6|160882920|-	chr6	-			160882920	160882921	0.270833
t3	human|chr6|162420618|-	chr6	-		162420618		162420618	0.270833
t3	human|chr6|163010841|-	chr6	-	163010841	163010841			0.270833
t3	human|chr6|163351125|+	chr6	+	163351126	163351125			0.270833
t3	human|chr6|163366376|-	chr6	-	163366376	163366376			0.270833
t3	human|chr6|163639012|+	chr6	+	163639012	163639012			0.270833
t3	human|chr6|16369259|+	chr6	+			16369259	16369262	0.270833
t3	human|chr6|164168416|+	chr6	+	164168416	164168416			0.270833
t3	human|chr6|164490783|-	chr6	-		164490783	164490783		0.270833
t3	human|chr6|165049694|-	chr6	-		165049694		165049694	0.270833
t3	human|chr6|165283280|-	chr6	-	165283280	165283280			0.270833
t3	human|chr6|166158395|-	chr6	-	166158395			166158395	0.270833
t3	human|chr6|166543746|+	chr6	+	166543746			166543746	0.270833
t3	human|chr6|168406780|-	chr6	-	168406780	168406780			0.270833
t3	human|chr6|168529669|-	chr6	-	168529669	168529669			0.270833
t3	human|chr6|169650770|+	chr6	+	169650771	169650770			0.270833
t3	human|chr6|170051297|+	chr6	+	170051297	170051297			0.270833
t3	human|chr6|18963697|-	chr6	-	18963697	18963697			0.270833
t3	human|chr6|21059811|+	chr6	+	21059811	21059811			0.270833
t3	human|chr6|21100108|-	chr6	-			21100113	21100108	0.270833
t3	human|chr6|2296595|+	chr6	+	2296595	2296595			0.270833
t3	human|chr6|2565522|-	chr6	-	2565523	2565522			0.270833
t3	human|chr6|27898936|+	chr6	+	27898936	27898936			0.270833
t3	human|chr6|28099022|-	chr6	-	28099022	28099022			0.270833
t3	human|chr6|28969853|+	chr6	+	28969853	28969853			0.270833
t3	human|chr6|30155794|+	chr6	+			30155794	30155800	0.270833
t3	human|chr6|30185363|+	chr6	+	30185363	30185363			0.270833
t3	human|chr6|3053158|-	chr6	-		3053159		3053158	0.270833
t3	human|chr6|3083660|-	chr6	-		3083660	3083660		0.270833
t3	human|chr6|30855875|-	chr6	-			30855875	30855875	0.270833
t3	human|chr6|31575833|-	chr6	-	31575834	31575833			0.270833
t3	human|chr6|33121125|+	chr6	+	33121125	33121126			0.270833
t3	human|chr6|33491039|-	chr6	-		33491039		33491040	0.270833
t3	human|chr6|33641755|+	chr6	+	33641755	33641755			0.270833
t3	human|chr6|33667142|-	chr6	-	33667142	33667142			0.270833
t3	human|chr6|33887464|-	chr6	-	33887465			33887464	0.270833
t3	human|chr6|34049834|-	chr6	-			34049838	34049834	0.270833
t3	human|chr6|3432086|+	chr6	+		3432086		3432086	0.270833
t3	human|chr6|36202494|+	chr6	+			36202496	36202494	0.270833
t3	human|chr6|36713660|+	chr6	+			36713661	36713660	0.270833
t3	human|chr6|36825204|-	chr6	-		36825204		36825205	0.270833
t3	human|chr6|37662742|-	chr6	-	37662742	37662742			0.270833
t3	human|chr6|3807699|-	chr6	-			3807699	3807701	0.270833
t3	human|chr6|38183517|+	chr6	+	38183518			38183517	0.270833
t3	human|chr6|39260926|-	chr6	-	39260926	39260926			0.270833
t3	human|chr6|40034481|+	chr6	+			40034481	40034484	0.270833
t3	human|chr6|40582302|-	chr6	-	40582302	40582302			0.270833
t3	human|chr6|40689659|-	chr6	-	40689659	40689660			0.270833
t3	human|chr6|41154573|-	chr6	-		41154574	41154573		0.270833
t3	human|chr6|41381861|-	chr6	-	41381861	41381862			0.270833
t3	human|chr6|41383770|-	chr6	-	41383770	41383770			0.270833
t3	human|chr6|41505607|+	chr6	+	41505607	41505607			0.270833
t3	human|chr6|4192122|-	chr6	-			4192123	4192122	0.270833
t3	human|chr6|42016925|+	chr6	+	42016925	42016925			0.270833
t3	human|chr6|43340037|-	chr6	-	43340037	43340037			0.270833
t3	human|chr6|43513849|-	chr6	-	43513849	43513849			0.270833
t3	human|chr6|44013987|-	chr6	-	44013987	44013987			0.270833
t3	human|chr6|44352672|+	chr6	+			44352672	44352675	0.270833
t3	human|chr6|44528804|-	chr6	-			44528804	44528805	0.270833
t3	human|chr6|46232006|+	chr6	+			46232007	46232006	0.270833
t3	human|chr6|46251373|-	chr6	-	46251373	46251373			0.270833
t3	human|chr6|4882112|+	chr6	+	4882113			4882112	0.270833
t3	human|chr6|49916834|+	chr6	+	49916834	49916834			0.270833
t3	human|chr6|54037071|-	chr6	-	54037071			54037071	0.270833
t3	human|chr6|55559144|-	chr6	-	55559144	55559145			0.270833
t3	human|chr6|57240459|-	chr6	-	57240459	57240459			0.270833
t3	human|chr6|6378190|+	chr6	+		6378190		6378190	0.270833
t3	human|chr6|6505821|-	chr6	-	6505821	6505821			0.270833
t3	human|chr6|65396412|+	chr6	+	65396412	65396412			0.270833
t3	human|chr6|6892837|+	chr6	+	6892837	6892838			0.270833
t3	human|chr6|69405761|-	chr6	-	69405761	69405761			0.270833
t3	human|chr6|74251666|-	chr6	-			74251666	74251668	0.270833
t3	human|chr6|74689941|+	chr6	+	74689941			74689941	0.270833
t3	human|chr6|7567098|-	chr6	-		7567099	7567098		0.270833
t3	human|chr6|76092798|-	chr6	-	76092799			76092798	0.270833
t3	human|chr6|7625277|+	chr6	+	7625277	7625277			0.270833
t3	human|chr6|76557954|+	chr6	+	76557954	76557954			0.270833
t3	human|chr6|76723937|-	chr6	-			76723937	76723938	0.270833
t3	human|chr6|7901820|-	chr6	-	7901820			7901820	0.270833
t3	human|chr6|79979010|+	chr6	+	79979010			79979010	0.270833
t3	human|chr6|82118966|+	chr6	+	82118966	82118966			0.270833
t3	human|chr6|83987675|+	chr6	+	83987675	83987675			0.270833
t3	human|chr6|86868375|-	chr6	-	86868375	86868375			0.270833
t3	human|chr6|89519149|-	chr6	-	89519150	89519149			0.270833
t3	human|chr6|89710250|-	chr6	-	89710250	89710250			0.270833
t3	human|chr6|90244673|+	chr6	+	90244673			90244673	0.270833
t3	human|chr6|95849617|+	chr6	+	95849617			95849618	0.270833
t3	human|chr6|96646648|-	chr6	-	96646648	96646648			0.270833
t3	human|chr6|99093752|-	chr6	-	99093753	99093752			0.270833
t3	human|chr7|10077453|-	chr7	-		10077454		10077453	0.270833
t3	human|chr7|103344577|-	chr7	-	103344577	103344577			0.270833
t3	human|chr7|105194714|+	chr7	+			105194719	105194714	0.270833
t3	human|chr7|105527352|+	chr7	+	105527353			105527352	0.270833
t3	human|chr7|105777766|+	chr7	+		105777766	105777767		0.270833
t3	human|chr7|106000377|-	chr7	-	106000378	106000377			0.270833
t3	human|chr7|107144774|-	chr7	-	107144775			107144774	0.270833
t3	human|chr7|10899152|-	chr7	-			10899152	10899153	0.270833
t3	human|chr7|109940561|-	chr7	-	109940561	109940561			0.270833
t3	human|chr7|110937905|+	chr7	+		110937905		110937905	0.270833
t3	human|chr7|111732919|-	chr7	-	111732919	111732919			0.270833
t3	human|chr7|113175604|+	chr7	+			113175604	113175609	0.270833
t3	human|chr7|116930788|-	chr7	-	116930788	116930788			0.270833
t3	human|chr7|116944573|-	chr7	-	116944573	116944573			0.270833
t3	human|chr7|118083517|-	chr7	-			118083517	118083521	0.270833
t3	human|chr7|118869591|+	chr7	+	118869591	118869591			0.270833
t3	human|chr7|120131429|+	chr7	+	120131429	120131429			0.270833
t3	human|chr7|120418411|+	chr7	+	120418411	120418411			0.270833
t3	human|chr7|120503441|-	chr7	-	120503441	120503442			0.270833
t3	human|chr7|121157806|-	chr7	-	121157806	121157806			0.270833
t3	human|chr7|121432125|+	chr7	+			121432125	121432128	0.270833
t3	human|chr7|121578749|+	chr7	+		121578749		121578750	0.270833
t3	human|chr7|124222255|+	chr7	+			124222261	124222255	0.270833
t3	human|chr7|125773128|+	chr7	+	125773128	125773128			0.270833
t3	human|chr7|126275361|-	chr7	-	126275361	126275361			0.270833
t3	human|chr7|126389526|+	chr7	+	126389526	126389526			0.270833
t3	human|chr7|126806506|-	chr7	-		126806506	126806506		0.270833
t3	human|chr7|12718067|-	chr7	-			12718068	12718067	0.270833
t3	human|chr7|128401814|-	chr7	-	128401814	128401814			0.270833
t3	human|chr7|129518503|-	chr7	-	129518503	129518503			0.270833
t3	human|chr7|130362732|-	chr7	-	130362732	130362732			0.270833
t3	human|chr7|131263138|+	chr7	+	131263138	131263138			0.270833
t3	human|chr7|132149341|+	chr7	+	132149341	132149341			0.270833
t3	human|chr7|132318008|-	chr7	-	132318008	132318009			0.270833
t3	human|chr7|132340083|+	chr7	+	132340083	132340083			0.270833
t3	human|chr7|132750997|+	chr7	+	132750997	132750997			0.270833
t3	human|chr7|133641476|+	chr7	+	133641476			133641476	0.270833
t3	human|chr7|134330488|+	chr7	+			134330490	134330488	0.270833
t3	human|chr7|134357612|-	chr7	-		134357612		134357612	0.270833
t3	human|chr7|135274694|-	chr7	-	135274694	135274694			0.270833
t3	human|chr7|135448245|-	chr7	-	135448245			135448245	0.270833
t3	human|chr7|135814116|+	chr7	+	135814116	135814117			0.270833
t3	human|chr7|136024645|+	chr7	+	136024645	136024645			0.270833
t3	human|chr7|136345615|+	chr7	+		136345616		136345615	0.270833
t3	human|chr7|137079694|-	chr7	-	137079694	137079694			0.270833
t3	human|chr7|137270017|+	chr7	+	137270017	137270017			0.270833
t3	human|chr7|137947248|+	chr7	+	137947248	137947248			0.270833
t3	human|chr7|138719375|-	chr7	-	138719375	138719375			0.270833
t3	human|chr7|139124803|-	chr7	-			139124804	139124803	0.270833
t3	human|chr7|139190594|+	chr7	+			139190594	139190595	0.270833
t3	human|chr7|139710118|+	chr7	+	139710118	139710118			0.270833
t3	human|chr7|140544294|+	chr7	+	140544294	140544294			0.270833
t3	human|chr7|140839788|+	chr7	+		140839788		140839788	0.270833
t3	human|chr7|141114161|+	chr7	+	141114161	141114161			0.270833
t3	human|chr7|141254616|+	chr7	+			141254616	141254617	0.270833
t3	human|chr7|143170969|-	chr7	-	143170969	143170969			0.270833
t3	human|chr7|143318990|-	chr7	-	143318990	143318990			0.270833
t3	human|chr7|143368924|+	chr7	+	143368924			143368925	0.270833
t3	human|chr7|144103780|+	chr7	+	144103780	144103780			0.270833
t3	human|chr7|144157615|+	chr7	+	144157615	144157615			0.270833
t3	human|chr7|144774961|+	chr7	+			144774961	144774967	0.270833
t3	human|chr7|146758770|-	chr7	-	146758770	146758770			0.270833
t3	human|chr7|148997251|-	chr7	-	148997252	148997251			0.270833
t3	human|chr7|149814229|-	chr7	-	149814229	149814230			0.270833
t3	human|chr7|150385132|-	chr7	-			150385132	150385136	0.270833
t3	human|chr7|15077999|-	chr7	-	15077999	15077999			0.270833
t3	human|chr7|151099806|-	chr7	-	151099806	151099806			0.270833
t3	human|chr7|151764514|-	chr7	-			151764519	151764514	0.270833
t3	human|chr7|151780749|+	chr7	+		151780749	151780749		0.270833
t3	human|chr7|151963909|+	chr7	+			151963909	151963914	0.270833
t3	human|chr7|152109964|-	chr7	-	152109964	152109964			0.270833
t3	human|chr7|152526800|-	chr7	-	152526800	152526800			0.270833
t3	human|chr7|152566303|-	chr7	-	152566303	152566303			0.270833
t3	human|chr7|153081891|-	chr7	-	153081891	153081891			0.270833
t3	human|chr7|153181314|-	chr7	-	153181314	153181315			0.270833
t3	human|chr7|153466747|+	chr7	+	153466747	153466747			0.270833
t3	human|chr7|153668325|-	chr7	-	153668325	153668325			0.270833
t3	human|chr7|154638796|+	chr7	+	154638796	154638796			0.270833
t3	human|chr7|154767555|-	chr7	-	154767555	154767555			0.270833
t3	human|chr7|154969327|+	chr7	+		154969327		154969327	0.270833
t3	human|chr7|155448338|-	chr7	-	155448338	155448338			0.270833
t3	human|chr7|155767637|-	chr7	-	155767637	155767638			0.270833
t3	human|chr7|155778796|+	chr7	+	155778797	155778796			0.270833
t3	human|chr7|156698410|+	chr7	+	156698410	156698410			0.270833
t3	human|chr7|157316292|+	chr7	+		157316292		157316292	0.270833
t3	human|chr7|157359391|+	chr7	+	157359391	157359391			0.270833
t3	human|chr7|157390133|-	chr7	-	157390134	157390133			0.270833
t3	human|chr7|157478886|-	chr7	-		157478886		157478886	0.270833
t3	human|chr7|158382830|+	chr7	+	158382830	158382830			0.270833
t3	human|chr7|158483694|-	chr7	-		158483694		158483695	0.270833
t3	human|chr7|158787124|-	chr7	-	158787125	158787124			0.270833
t3	human|chr7|16768501|-	chr7	-	16768501	16768501			0.270833
t3	human|chr7|17900970|-	chr7	-		17900970		17900971	0.270833
t3	human|chr7|201262|-	chr7	-	201262	201262			0.270833
t3	human|chr7|22174931|-	chr7	-		22174931		22174931	0.270833
t3	human|chr7|23451669|+	chr7	+			23451671	23451669	0.270833
t3	human|chr7|2396468|+	chr7	+	2396468	2396468			0.270833
t3	human|chr7|2419740|+	chr7	+	2419740	2419740			0.270833
t3	human|chr7|25344530|-	chr7	-	25344530			25344530	0.270833
t3	human|chr7|25653692|-	chr7	-	25653692	25653692			0.270833
t3	human|chr7|25833162|-	chr7	-			25833162	25833166	0.270833
t3	human|chr7|27338129|-	chr7	-	27338129	27338129			0.270833
t3	human|chr7|27531140|+	chr7	+		27531140		27531141	0.270833
t3	human|chr7|28410655|-	chr7	-	28410655	28410655			0.270833
t3	human|chr7|2864180|-	chr7	-	2864180	2864180			0.270833
t3	human|chr7|28669606|-	chr7	-	28669607	28669606			0.270833
t3	human|chr7|28708538|-	chr7	-	28708538	28708538			0.270833
t3	human|chr7|297861|-	chr7	-	297862	297861			0.270833
t3	human|chr7|30321041|+	chr7	+	30321041	30321041			0.270833
t3	human|chr7|31066789|+	chr7	+		31066789		31066789	0.270833
t3	human|chr7|32074792|-	chr7	-		32074793		32074792	0.270833
t3	human|chr7|34996248|+	chr7	+	34996248	34996248			0.270833
t3	human|chr7|35574693|-	chr7	-	35574693	35574693			0.270833
t3	human|chr7|36742235|+	chr7	+	36742235	36742235			0.270833
t3	human|chr7|38457065|-	chr7	-			38457065	38457067	0.270833
t3	human|chr7|38615394|+	chr7	+	38615394	38615394			0.270833
t3	human|chr7|38981031|-	chr7	-		38981032		38981031	0.270833
t3	human|chr7|39474638|+	chr7	+	39474638	39474638			0.270833
t3	human|chr7|40979064|+	chr7	+	40979064	40979064			0.270833
t3	human|chr7|41435233|+	chr7	+			41435239	41435233	0.270833
t3	human|chr7|41977385|+	chr7	+	41977385	41977385			0.270833
t3	human|chr7|42033115|-	chr7	-		42033115		42033115	0.270833
t3	human|chr7|43857293|-	chr7	-	43857293	43857293			0.270833
t3	human|chr7|44132295|-	chr7	-	44132295	44132295			0.270833
t3	human|chr7|44278455|-	chr7	-	44278455	44278455			0.270833
t3	human|chr7|44379556|+	chr7	+	44379556	44379556			0.270833
t3	human|chr7|44642030|+	chr7	+	44642030	44642030			0.270833
t3	human|chr7|45459438|+	chr7	+	45459438	45459439			0.270833
t3	human|chr7|45510575|+	chr7	+	45510575	45510575			0.270833
t3	human|chr7|45859608|-	chr7	-	45859608	45859608			0.270833
t3	human|chr7|45924562|+	chr7	+			45924566	45924562	0.270833
t3	human|chr7|46724242|-	chr7	-			46724243	46724242	0.270833
t3	human|chr7|47031278|-	chr7	-	47031278	47031278			0.270833
t3	human|chr7|47367872|+	chr7	+	47367872	47367872			0.270833
t3	human|chr7|47896947|+	chr7	+	47896947	47896947			0.270833
t3	human|chr7|48420501|-	chr7	-	48420501	48420501			0.270833
t3	human|chr7|4907525|+	chr7	+	4907525	4907525			0.270833
t3	human|chr7|5075592|-	chr7	-	5075592	5075592			0.270833
t3	human|chr7|5089078|+	chr7	+	5089078	5089078			0.270833
t3	human|chr7|51454839|-	chr7	-	51454839	51454839			0.270833
t3	human|chr7|54268506|+	chr7	+	54268506	54268506			0.270833
t3	human|chr7|5446553|-	chr7	-	5446553	5446553			0.270833
t3	human|chr7|5779417|-	chr7	-			5779421	5779417	0.270833
t3	human|chr7|64681251|+	chr7	+			64681251	64681256	0.270833
t3	human|chr7|65976307|-	chr7	-		65976307		65976308	0.270833
t3	human|chr7|67020200|-	chr7	-	67020200	67020200			0.270833
t3	human|chr7|67867347|+	chr7	+		67867347		67867347	0.270833
t3	human|chr7|67947761|-	chr7	-			67947761	67947763	0.270833
t3	human|chr7|68593794|+	chr7	+	68593795		68593794		0.270833
t3	human|chr7|70866056|-	chr7	-	70866056	70866056			0.270833
t3	human|chr7|7098860|-	chr7	-			7098860	7098866	0.270833
t3	human|chr7|71391487|-	chr7	-	71391488			71391487	0.270833
t3	human|chr7|73354632|-	chr7	-	73354632			73354632	0.270833
t3	human|chr7|73453073|+	chr7	+	73453074	73453073			0.270833
t3	human|chr7|73543717|-	chr7	-		73543717		73543717	0.270833
t3	human|chr7|73880946|-	chr7	-	73880946	73880946			0.270833
t3	human|chr7|74031370|-	chr7	-	74031371			74031370	0.270833
t3	human|chr7|74312719|-	chr7	-	74312719	74312719			0.270833
t3	human|chr7|74496591|+	chr7	+			74496596	74496591	0.270833
t3	human|chr7|74706463|-	chr7	-		74706463		74706463	0.270833
t3	human|chr7|76429073|-	chr7	-	76429073			76429074	0.270833
t3	human|chr7|77530529|-	chr7	-	77530529	77530529			0.270833
t3	human|chr7|78817162|+	chr7	+	78817162	78817162			0.270833
t3	human|chr7|80997977|+	chr7	+	80997977	80997977			0.270833
t3	human|chr7|81009089|-	chr7	-	81009089	81009089			0.270833
t3	human|chr7|81212002|-	chr7	-	81212002	81212002			0.270833
t3	human|chr7|83795780|+	chr7	+	83795780	83795780			0.270833
t3	human|chr7|87288093|+	chr7	+	87288093			87288093	0.270833
t3	human|chr7|90335141|+	chr7	+			90335141	90335145	0.270833
t3	human|chr7|90557811|-	chr7	-			90557817	90557811	0.270833
t3	human|chr7|91526687|-	chr7	-	91526687	91526687			0.270833
t3	human|chr7|95312969|-	chr7	-	95312969	95312969			0.270833
t3	human|chr7|97527694|-	chr7	-	97527694			97527694	0.270833
t3	human|chr7|98322799|+	chr7	+	98322799		98322799		0.270833
t3	human|chr7|98638202|+	chr7	+	98638202	98638202			0.270833
t3	human|chr7|98864921|+	chr7	+	98864921	98864921			0.270833
t3	human|chr7|99367174|-	chr7	-	99367174	99367174			0.270833
t3	human|chr7|99411271|-	chr7	-	99411272	99411271			0.270833
t3	human|chr8|101018482|+	chr8	+	101018482	101018482			0.270833
t3	human|chr8|10279341|-	chr8	-	10279341	10279341			0.270833
t3	human|chr8|10333975|+	chr8	+	10333976	10333975			0.270833
t3	human|chr8|103357210|+	chr8	+	103357210			103357210	0.270833
t3	human|chr8|103437356|-	chr8	-	103437356	103437357			0.270833
t3	human|chr8|103901056|+	chr8	+	103901056	103901056			0.270833
t3	human|chr8|104335174|+	chr8	+			104335176	104335174	0.270833
t3	human|chr8|104978425|-	chr8	-	104978425	104978426			0.270833
t3	human|chr8|107654593|-	chr8	-	107654593	107654593			0.270833
t3	human|chr8|108239211|+	chr8	+	108239211	108239211			0.270833
t3	human|chr8|11109747|+	chr8	+	11109747	11109747			0.270833
t3	human|chr8|11127014|+	chr8	+		11127014		11127014	0.270833
t3	human|chr8|111424497|+	chr8	+			111424499	111424497	0.270833
t3	human|chr8|114110159|+	chr8	+	114110159	114110159			0.270833
t3	human|chr8|11746631|-	chr8	-			11746631	11746631	0.270833
t3	human|chr8|118174472|-	chr8	-	118174472	118174473			0.270833
t3	human|chr8|118317263|+	chr8	+	118317263	118317263			0.270833
t3	human|chr8|125382293|-	chr8	-	125382293	125382294			0.270833
t3	human|chr8|126394804|+	chr8	+			126394804	126394808	0.270833
t3	human|chr8|126828719|-	chr8	-	126828719			126828719	0.270833
t3	human|chr8|127137552|+	chr8	+	127137552	127137552			0.270833
t3	human|chr8|127427191|-	chr8	-	127427191	127427191			0.270833
t3	human|chr8|128034215|+	chr8	+	128034215		128034216		0.270833
t3	human|chr8|128039748|+	chr8	+			128039748	128039750	0.270833
t3	human|chr8|128317943|-	chr8	-	128317943	128317943			0.270833
t3	human|chr8|129750918|+	chr8	+	129750918	129750918			0.270833
t3	human|chr8|129997524|+	chr8	+			129997526	129997524	0.270833
t3	human|chr8|130375358|-	chr8	-	130375358	130375359			0.270833
t3	human|chr8|13187133|-	chr8	-			13187133	13187135	0.270833
t3	human|chr8|132452916|-	chr8	-	132452916	132452916			0.270833
t3	human|chr8|135382162|-	chr8	-	135382162	135382163			0.270833
t3	human|chr8|135910133|-	chr8	-			135910133	135910136	0.270833
t3	human|chr8|1369231|+	chr8	+	1369231	1369231			0.270833
t3	human|chr8|138703896|-	chr8	-	138703896	138703896			0.270833
t3	human|chr8|139040016|+	chr8	+	139040016	139040016			0.270833
t3	human|chr8|139395844|+	chr8	+	139395844	139395844			0.270833
t3	human|chr8|139968229|+	chr8	+	139968229	139968229			0.270833
t3	human|chr8|140257854|-	chr8	-			140257854	140257855	0.270833
t3	human|chr8|140946121|-	chr8	-	140946121	140946121			0.270833
t3	human|chr8|141146372|-	chr8	-	141146372	141146372			0.270833
t3	human|chr8|142231073|-	chr8	-			142231078	142231073	0.270833
t3	human|chr8|143731194|+	chr8	+	143731194	143731194			0.270833
t3	human|chr8|144014782|-	chr8	-	144014783	144014782			0.270833
t3	human|chr8|1590475|-	chr8	-		1590475		1590476	0.270833
t3	human|chr8|16425571|-	chr8	-			16425574	16425571	0.270833
t3	human|chr8|17780646|+	chr8	+	17780646	17780646			0.270833
t3	human|chr8|17904500|+	chr8	+	17904500			17904500	0.270833
t3	human|chr8|17998508|+	chr8	+	17998508	17998508			0.270833
t3	human|chr8|18500407|-	chr8	-	18500407	18500407			0.270833
t3	human|chr8|19585635|+	chr8	+	19585635	19585635			0.270833
t3	human|chr8|21985159|+	chr8	+	21985160			21985159	0.270833
t3	human|chr8|22780137|-	chr8	-	22780137	22780137			0.270833
t3	human|chr8|23482695|-	chr8	-			23482699	23482695	0.270833
t3	human|chr8|26531774|-	chr8	-		26531774		26531774	0.270833
t3	human|chr8|26735147|-	chr8	-			26735148	26735147	0.270833
t3	human|chr8|2692009|-	chr8	-	2692009			2692010	0.270833
t3	human|chr8|27917397|-	chr8	-	27917397			27917397	0.270833
t3	human|chr8|28589111|-	chr8	-			28589116	28589111	0.270833
t3	human|chr8|29819582|+	chr8	+	29819582	29819582			0.270833
t3	human|chr8|30513169|-	chr8	-	30513169	30513169			0.270833
t3	human|chr8|30580273|-	chr8	-	30580273	30580274			0.270833
t3	human|chr8|3077374|+	chr8	+	3077374	3077374			0.270833
t3	human|chr8|31896570|-	chr8	-	31896570	31896570			0.270833
t3	human|chr8|33725794|+	chr8	+	33725794	33725794			0.270833
t3	human|chr8|33738576|+	chr8	+	33738577	33738576			0.270833
t3	human|chr8|33992949|+	chr8	+	33992949	33992949			0.270833
t3	human|chr8|37549675|+	chr8	+	37549675			37549675	0.270833
t3	human|chr8|38153376|-	chr8	-	38153376	38153376			0.270833
t3	human|chr8|38511440|-	chr8	-	38511441	38511440			0.270833
t3	human|chr8|40309673|+	chr8	+		40309673		40309673	0.270833
t3	human|chr8|40431919|+	chr8	+	40431919	40431919			0.270833
t3	human|chr8|4087502|+	chr8	+	4087502	4087502			0.270833
t3	human|chr8|41200991|+	chr8	+	41200991	41200991			0.270833
t3	human|chr8|46716788|-	chr8	-	46716788	46716788			0.270833
t3	human|chr8|47521130|-	chr8	-	47521130	47521130			0.270833
t3	human|chr8|49339585|+	chr8	+			49339585	49339589	0.270833
t3	human|chr8|51042567|+	chr8	+		51042567		51042567	0.270833
t3	human|chr8|53562064|-	chr8	-	53562064	53562064			0.270833
t3	human|chr8|5524336|-	chr8	-			5524339	5524336	0.270833
t3	human|chr8|56533994|-	chr8	-	56533994	56533994			0.270833
t3	human|chr8|58608635|+	chr8	+	58608636	58608635			0.270833
t3	human|chr8|62101852|-	chr8	-	62101852	62101852			0.270833
t3	human|chr8|63759513|+	chr8	+	63759513	63759513			0.270833
t3	human|chr8|65013475|+	chr8	+	65013475	65013475			0.270833
t3	human|chr8|66220228|-	chr8	-	66220228	66220228			0.270833
t3	human|chr8|66258584|+	chr8	+		66258584		66258585	0.270833
t3	human|chr8|66346979|+	chr8	+	66346980	66346979			0.270833
t3	human|chr8|70334248|+	chr8	+	70334248	70334248			0.270833
t3	human|chr8|72805361|+	chr8	+	72805361	72805361			0.270833
t3	human|chr8|73347965|+	chr8	+	73347965	73347965			0.270833
t3	human|chr8|77288841|+	chr8	+	77288841	77288842			0.270833
t3	human|chr8|77378400|+	chr8	+			77378400	77378404	0.270833
t3	human|chr8|80391664|-	chr8	-	80391664	80391664			0.270833
t3	human|chr8|80860950|+	chr8	+			80860950	80860954	0.270833
t3	human|chr8|81822637|-	chr8	-		81822637	81822637		0.270833
t3	human|chr8|84182568|-	chr8	-			84182568	84182570	0.270833
t3	human|chr8|87725704|-	chr8	-		87725704		87725705	0.270833
t3	human|chr8|88505457|-	chr8	-	88505457	88505457			0.270833
t3	human|chr8|91127197|-	chr8	-			91127199	91127197	0.270833
t3	human|chr8|91266737|+	chr8	+			91266743	91266737	0.270833
t3	human|chr8|93447265|+	chr8	+	93447265	93447265			0.270833
t3	human|chr8|96099075|-	chr8	-			96099075	96099077	0.270833
t3	human|chr8|96363926|+	chr8	+		96363926		96363927	0.270833
t3	human|chr8|97294376|-	chr8	-	97294376	97294376			0.270833
t3	human|chr8|97377201|-	chr8	-	97377201			97377201	0.270833
t3	human|chr8|99144086|+	chr8	+	99144086	99144087			0.270833
t3	human|chr8|99848268|+	chr8	+	99848268	99848268			0.270833
t3	human|chr9|105659745|-	chr9	-	105659745	105659745			0.270833
t3	human|chr9|106160292|+	chr9	+			106160295	106160292	0.270833
t3	human|chr9|106204141|+	chr9	+	106204141	106204141			0.270833
t3	human|chr9|106878077|+	chr9	+	106878077	106878077			0.270833
t3	human|chr9|107322253|-	chr9	-	107322253	107322253			0.270833
t3	human|chr9|108537754|-	chr9	-	108537754	108537754			0.270833
t3	human|chr9|109225665|-	chr9	-	109225665			109225666	0.270833
t3	human|chr9|109419166|-	chr9	-		109419166	109419166		0.270833
t3	human|chr9|110385896|+	chr9	+	110385897	110385896			0.270833
t3	human|chr9|113338927|+	chr9	+	113338927	113338927			0.270833
t3	human|chr9|113473876|+	chr9	+	113473876	113473876			0.270833
t3	human|chr9|113883178|-	chr9	-	113883178	113883178			0.270833
t3	human|chr9|114937576|+	chr9	+	114937576	114937576			0.270833
t3	human|chr9|117311503|+	chr9	+	117311503	117311503			0.270833
t3	human|chr9|118094970|-	chr9	-	118094971	118094970			0.270833
t3	human|chr9|120482903|+	chr9	+	120482903	120482903			0.270833
t3	human|chr9|120819992|-	chr9	-	120819992	120819993			0.270833
t3	human|chr9|120903103|+	chr9	+	120903103	120903103			0.270833
t3	human|chr9|12256351|-	chr9	-	12256351	12256351			0.270833
t3	human|chr9|1258660|+	chr9	+	1258660	1258660			0.270833
t3	human|chr9|16148468|-	chr9	-	16148468	16148468			0.270833
t3	human|chr9|17027134|+	chr9	+	17027134	17027134			0.270833
t3	human|chr9|1730120|-	chr9	-	1730121	1730120			0.270833
t3	human|chr9|17750453|+	chr9	+	17750454			17750453	0.270833
t3	human|chr9|2030898|-	chr9	-	2030898	2030898			0.270833
t3	human|chr9|216878|+	chr9	+	216878	216879			0.270833
t3	human|chr9|32370215|+	chr9	+	32370215	32370215			0.270833
t3	human|chr9|34890306|+	chr9	+	34890306			34890306	0.270833
t3	human|chr9|35841248|+	chr9	+	35841248	35841248			0.270833
t3	human|chr9|68529967|+	chr9	+		68529967		68529968	0.270833
t3	human|chr9|74712108|-	chr9	-	74712108	74712108			0.270833
t3	human|chr9|78005732|+	chr9	+		78005733		78005732	0.270833
t3	human|chr9|793105|+	chr9	+	793105			793105	0.270833
t3	human|chr9|7967705|-	chr9	-	7967705	7967705			0.270833
t3	human|chr9|82315667|+	chr9	+	82315667	82315667			0.270833
t3	human|chr9|85889456|+	chr9	+	85889456	85889456			0.270833
t3	human|chr9|87008924|-	chr9	-	87008924	87008925			0.270833
t3	human|chr9|87969852|+	chr9	+	87969852	87969853			0.270833
t3	human|chr9|88730528|-	chr9	-			88730528	88730530	0.270833
t3	human|chr9|90018751|-	chr9	-	90018751	90018751			0.270833
t3	human|chr9|92726016|+	chr9	+			92726016	92726020	0.270833
t3	human|chr9|96747200|+	chr9	+	96747200	96747200			0.270833
t3	human|chr9|98064101|-	chr9	-	98064101	98064101			0.270833
t3	human|chr9|98314238|-	chr9	-	98314238	98314238			0.270833
t3	human|chr9|98864616|+	chr9	+	98864616	98864616			0.270833
t3	human|chrX|10971013|+	chrX	+	10971013	10971013			0.270833
t3	human|chrX|110140335|-	chrX	-	110140335	110140335			0.270833
t3	human|chrX|110205246|+	chrX	+		110205246		110205247	0.270833
t3	human|chrX|115276531|-	chrX	-			115276532	115276531	0.270833
t3	human|chrX|116882109|-	chrX	-		116882109		116882109	0.270833
t3	human|chrX|117370842|-	chrX	-			117370842	117370843	0.270833
t3	human|chrX|121958075|-	chrX	-	121958075	121958075			0.270833
t3	human|chrX|142625383|-	chrX	-	142625383	142625383			0.270833
t3	human|chrX|153606467|+	chrX	+	153606467	153606467			0.270833
t3	human|chrX|154359110|-	chrX	-	154359110	154359110			0.270833
t3	human|chrX|1577949|+	chrX	+			1577952	1577949	0.270833
t3	human|chrX|17265542|+	chrX	+			17265543	17265542	0.270833
t3	human|chrX|17679141|-	chrX	-			17679141	17679143	0.270833
t3	human|chrX|17813678|+	chrX	+	17813678	17813678			0.270833
t3	human|chrX|18666177|+	chrX	+			18666177	18666180	0.270833
t3	human|chrX|19570244|+	chrX	+		19570245		19570244	0.270833
t3	human|chrX|21819535|-	chrX	-	21819535	21819536			0.270833
t3	human|chrX|25178866|-	chrX	-	25178866	25178867			0.270833
t3	human|chrX|31021116|+	chrX	+	31021116	31021116			0.270833
t3	human|chrX|35365777|-	chrX	-	35365777	35365777			0.270833
t3	human|chrX|38540289|-	chrX	-			38540295	38540289	0.270833
t3	human|chrX|38900403|+	chrX	+			38900403	38900407	0.270833
t3	human|chrX|39483084|+	chrX	+	39483085	39483084			0.270833
t3	human|chrX|4058878|+	chrX	+			4058878	4058883	0.270833
t3	human|chrX|46896642|+	chrX	+	46896642			46896643	0.270833
t3	human|chrX|47820096|+	chrX	+			47820096	47820097	0.270833
t3	human|chrX|48653063|+	chrX	+	48653063	48653063			0.270833
t3	human|chrX|48944020|+	chrX	+	48944020	48944020			0.270833
t3	human|chrX|53239411|+	chrX	+	53239411	53239412			0.270833
t3	human|chrX|54499398|+	chrX	+	54499398	54499398			0.270833
t3	human|chrX|57132336|-	chrX	-		57132336		57132336	0.270833
t3	human|chrX|65523788|-	chrX	-			65523788	65523788	0.270833
t3	human|chrX|6610256|-	chrX	-	6610256	6610256			0.270833
t3	human|chrX|69796523|+	chrX	+	69796523	69796523			0.270833
t3	human|chrX|72229434|-	chrX	-	72229434	72229434			0.270833
t3	human|chrX|72364337|+	chrX	+			72364337	72364339	0.270833
t3	human|chrX|77087527|-	chrX	-	77087527	77087527			0.270833
t3	human|chrX|77175571|+	chrX	+	77175572			77175571	0.270833
t3	human|chrX|77668687|-	chrX	-			77668687	77668689	0.270833
t3	human|chrX|85505007|+	chrX	+	85505007	85505007			0.270833
t3	human|chrX|86064451|-	chrX	-	86064451	86064451			0.270833
t3	human|chr7|135988456|+	chr7	+	135988456	135988456			0.270756
t3	human|chr8|101950007|-	chr8	-	101950007	101950007			0.270709
t3	human|chr3|40898260|-	chr3	-	40898260	40898260			0.270627
t3	human|chr5|133194426|-	chr5	-	133194426	133194426			0.270602
t3	human|chr7|47548558|+	chr7	+	47548558	47548558			0.270563
t3	human|chr11|35373592|-	chr11	-	35373592	35373592			0.270536
t3	human|chr12|63950878|-	chr12	-			63950882	63950878	0.270536
t3	human|chr17|50891598|+	chr17	+	50891598	50891598			0.270536
t3	human|chr19|11540519|-	chr19	-	11540519			11540519	0.270536
t3	human|chr1|38590050|-	chr1	-	38590050	38590050			0.270536
t3	human|chr22|26763013|-	chr22	-	26763013	26763013			0.270536
t3	human|chr1|175095111|-	chr1	-	175095111	175095111			0.270461
t3	human|chr1|241229515|-	chr1	-		241229515		241229515	0.270461
t3	human|chr6|35481669|+	chr6	+	35481669	35481669			0.270461
t3	human|chr1|25741030|-	chr1	-	25741030	25741030			0.270433
t3	human|chr4|168765683|-	chr4	-	168765683	168765683			0.270387
t3	human|chr8|64865325|+	chr8	+	64865325	64865325			0.270387
t3	human|chr1|116233532|-	chr1	-	116233532	116233532			0.270337
t3	human|chr10|23539094|+	chr10	+	23539094		23539094		0.270313
t3	human|chr11|79313181|-	chr11	-	79313181			79313182	0.270313
t3	human|chr15|62090220|+	chr15	+	62090220	62090220			0.270313
t3	human|chr15|93143031|+	chr15	+	93143031	93143031			0.270313
t3	human|chr16|85595350|+	chr16	+			85595352	85595350	0.270313
t3	human|chr16|8795980|+	chr16	+	8795980	8795980			0.270313
t3	human|chr1|156275021|-	chr1	-	156275021			156275021	0.270313
t3	human|chr1|231740352|+	chr1	+	231740352	231740352			0.270313
t3	human|chr1|27988530|-	chr1	-	27988530	27988530			0.270313
t3	human|chr21|42545064|-	chr21	-		42545065		42545064	0.270313
t3	human|chr3|11575050|+	chr3	+	11575050	11575050			0.270313
t3	human|chr3|156457108|+	chr3	+	156457108			156457109	0.270313
t3	human|chr3|34168957|-	chr3	-	34168957	34168957			0.270313
t3	human|chr3|6762171|+	chr3	+		6762171		6762171	0.270313
t3	human|chr4|172813721|-	chr4	-	172813721	172813721			0.270313
t3	human|chr5|150106327|+	chr5	+		150106327		150106327	0.270313
t3	human|chr5|15124556|+	chr5	+	15124557	15124556			0.270313
t3	human|chr6|169826390|-	chr6	-	169826391	169826390			0.270313
t3	human|chr7|128066960|+	chr7	+	128066960	128066960			0.270313
t3	human|chr7|152849440|+	chr7	+	152849440	152849440			0.270313
t3	human|chr8|142269001|+	chr8	+	142269001	142269001			0.270313
t3	human|chr8|65936869|-	chr8	-		65936870		65936869	0.270313
t3	human|chr9|33461965|-	chr9	-	33461965			33461966	0.270313
t3	human|chr12|116367196|-	chr12	-	116367196	116367196			0.270292
t3	human|chr7|70788989|+	chr7	+	70788989			70788989	0.270292
t3	human|chr3|172379436|-	chr3	-	172379436	172379436			0.270285
t3	human|chr8|23516129|-	chr8	-	23516129	23516129			0.270265
t3	human|chr12|51420929|+	chr12	+	51420929	51420929			0.270238
t3	human|chr12|79569725|-	chr12	-	79569725	79569725			0.270238
t3	human|chr16|89444063|-	chr16	-	89444063	89444063			0.270139
t3	human|chr3|185465809|-	chr3	-	185465809			185465809	0.270139
t3	human|chr4|176311034|+	chr4	+	176311034	176311034			0.270139
t3	human|chr19|52225781|+	chr19	+	52225782	52225781			0.270089
t3	human|chr6|169467635|+	chr6	+	169467635	169467635			0.270089
t3	human|chr7|108433077|+	chr7	+	108433077	108433077			0.270089
t3	human|chr7|149691287|+	chr7	+	149691287			149691287	0.270089
t3	human|chr7|151319783|+	chr7	+	151319783	151319783			0.270089
t3	human|chr7|64604471|-	chr7	-	64604471	64604471			0.270089
t3	human|chr5|81356219|+	chr5	+	81356219	81356219			0.270032
t3	human|chr8|43511624|-	chr8	-	43511624	43511624			0.270032
t3	human|chr3|47522820|+	chr3	+		47522821		47522820	0.269965
t3	human|chr12|41860933|+	chr12	+	41860933	41860933			0.26994
t3	human|chr14|67574013|-	chr14	-	67574013			67574013	0.26994
t3	human|chr1|179715377|+	chr1	+	179715377	179715377			0.26994
t3	human|chr22|48626190|+	chr22	+	48626190	48626190			0.26994
t3	human|chr3|131586670|-	chr3	-	131586670	131586671			0.26994
t3	human|chr5|45800460|-	chr5	-	45800460	45800460			0.26994
t3	human|chr6|146891964|+	chr6	+	146891964	146891964			0.26994
t3	human|chr6|8245782|-	chr6	-	8245782	8245782			0.26994
t3	human|chrX|103002164|-	chrX	-			103002166	103002164	0.269886
t3	human|chr5|122152706|+	chr5	+		122152706		122152706	0.269853
t3	human|chr10|79084542|+	chr10	+	79084542	79084542			0.269792
t3	human|chr11|134413589|+	chr11	+	134413589	134413589			0.269792
t3	human|chr11|44666956|+	chr11	+		44666957		44666956	0.269792
t3	human|chr11|64653504|+	chr11	+	64653504	64653504			0.269792
t3	human|chr12|13472654|-	chr12	-	13472654	13472654			0.269792
t3	human|chr12|53804395|+	chr12	+	53804395	53804395			0.269792
t3	human|chr12|94106382|-	chr12	-			94106383	94106382	0.269792
t3	human|chr15|51733076|+	chr15	+	51733076	51733076			0.269792
t3	human|chr15|60554854|+	chr15	+	60554854	60554854			0.269792
t3	human|chr16|84846084|-	chr16	-	84846084	84846084			0.269792
t3	human|chr17|39661161|-	chr17	-	39661161	39661162			0.269792
t3	human|chr17|56737238|-	chr17	-	56737238	56737238			0.269792
t3	human|chr18|10229643|-	chr18	-	10229644			10229643	0.269792
t3	human|chr18|8527896|-	chr18	-	8527896	8527896			0.269792
t3	human|chr19|47512719|+	chr19	+	47512719	47512720			0.269792
t3	human|chr1|10881264|-	chr1	-			10881264	10881265	0.269792
t3	human|chr1|110873150|+	chr1	+	110873150	110873150			0.269792
t3	human|chr1|115678038|+	chr1	+	115678038			115678039	0.269792
t3	human|chr1|167830812|+	chr1	+	167830812	167830812			0.269792
t3	human|chr1|168505521|-	chr1	-	168505521	168505521			0.269792
t3	human|chr1|174800129|+	chr1	+	174800129	174800129			0.269792
t3	human|chr1|180981032|+	chr1	+			180981032	180981032	0.269792
t3	human|chr1|46984132|+	chr1	+			46984132	46984137	0.269792
t3	human|chr20|58402107|+	chr20	+	58402107	58402107			0.269792
t3	human|chr2|160202765|-	chr2	-	160202765	160202765			0.269792
t3	human|chr2|169964871|-	chr2	-	169964871	169964871			0.269792
t3	human|chr3|185874337|-	chr3	-	185874337	185874337			0.269792
t3	human|chr3|186298508|-	chr3	-	186298508	186298508			0.269792
t3	human|chr3|46235940|-	chr3	-	46235940	46235940			0.269792
t3	human|chr4|159251810|+	chr4	+			159251810	159251813	0.269792
t3	human|chr4|60992209|-	chr4	-	60992209	60992209			0.269792
t3	human|chr5|10903539|+	chr5	+	10903539	10903539			0.269792
t3	human|chr5|73585591|-	chr5	-	73585591	73585591			0.269792
t3	human|chr6|147988779|+	chr6	+	147988779	147988779			0.269792
t3	human|chr6|165924969|-	chr6	-	165924969	165924969			0.269792
t3	human|chr7|108408962|-	chr7	-	108408962	108408962			0.269792
t3	human|chr7|122104854|+	chr7	+	122104854	122104854			0.269792
t3	human|chr7|96100324|-	chr7	-			96100324	96100324	0.269792
t3	human|chr8|122981240|-	chr8	-	122981240	122981240			0.269792
t3	human|chr8|124600577|-	chr8	-	124600577	124600577			0.269792
t3	human|chr9|94712781|+	chr9	+	94712781	94712781			0.269792
t3	human|chr20|64277683|+	chr20	+	64277683	64277683			0.269742
t3	human|chr15|52277360|+	chr15	+		52277360		52277361	0.269717
t3	human|chr1|216500898|-	chr1	-	216500898	216500898			0.269697
t3	human|chr7|154540413|-	chr7	-	154540413	154540413			0.269697
t3	human|chr2|84862171|+	chr2	+	84862171	84862171			0.269689
t3	human|chr1|185112273|+	chr1	+	185112273	185112273			0.269602
t3	human|chr3|44471353|+	chr3	+	44471353	44471353			0.269602
t3	human|chr5|113063231|-	chr5	-		113063231		113063231	0.269602
t3	human|chr7|152935847|+	chr7	+	152935847	152935847			0.269585
t3	human|chr7|68014677|+	chr7	+	68014677	68014677			0.269571
t3	human|chr1|25924991|-	chr1	-	25924991	25924991			0.269531
t3	human|chr5|114328367|-	chr5	-	114328367	114328367			0.269531
t3	human|chr16|27922589|+	chr16	+	27922589	27922589			0.269519
t3	human|chr10|69739820|+	chr10	+		69739821		69739820	0.269444
t3	human|chr11|33724502|-	chr11	-	33724502			33724502	0.269444
t3	human|chr15|79811694|-	chr15	-	79811694	79811694			0.269444
t3	human|chr1|111934788|-	chr1	-	111934789	111934788			0.269444
t3	human|chr1|155292092|-	chr1	-	155292092	155292092			0.269444
t3	human|chr1|214224755|-	chr1	-	214224756			214224755	0.269444
t3	human|chr3|5785497|-	chr3	-	5785497	5785497			0.269444
t3	human|chr4|73139518|+	chr4	+	73139518	73139518			0.269444
t3	human|chr5|145919617|+	chr5	+			145919621	145919617	0.269444
t3	human|chr5|172932632|-	chr5	-	172932632	172932632			0.269444
t3	human|chr5|6829955|+	chr5	+	6829955			6829955	0.269444
t3	human|chr6|26552238|-	chr6	-			26552239	26552238	0.269444
t3	human|chr7|34843760|+	chr7	+		34843761		34843760	0.269444
t3	human|chr7|47273503|+	chr7	+		47273503		47273503	0.269444
t3	human|chr8|143549548|-	chr8	-	143549548	143549548			0.26942
t3	human|chrX|118827873|-	chrX	-	118827873	118827873			0.26942
t3	human|chr1|9269334|-	chr1	-	9269334	9269334			0.269413
t3	human|chr7|144667666|+	chr7	+	144667666	144667666			0.269399
t3	human|chr1|241908380|-	chr1	-	241908380	241908380			0.269363
t3	human|chr10|43822237|+	chr10	+		43822237		43822238	0.269345
t3	human|chr10|47245790|+	chr10	+	47245790	47245790			0.269345
t3	human|chr10|71147186|+	chr10	+		71147187		71147186	0.269345
t3	human|chr10|76178396|-	chr10	-	76178396	76178396			0.269345
t3	human|chr10|8149248|-	chr10	-	8149248			8149248	0.269345
t3	human|chr11|16809003|+	chr11	+	16809003	16809003			0.269345
t3	human|chr11|497731|+	chr11	+	497731	497731			0.269345
t3	human|chr12|107395279|+	chr12	+	107395280	107395279			0.269345
t3	human|chr12|123207401|+	chr12	+	123207401	123207401			0.269345
t3	human|chr12|71295457|+	chr12	+	71295457	71295458			0.269345
t3	human|chr15|41514141|-	chr15	-	41514141	41514141			0.269345
t3	human|chr15|48965054|+	chr15	+	48965054	48965054			0.269345
t3	human|chr16|1674754|-	chr16	-	1674754	1674754			0.269345
t3	human|chr16|56222850|-	chr16	-	56222850	56222850			0.269345
t3	human|chr16|85347070|-	chr16	-	85347070	85347070			0.269345
t3	human|chr16|86779077|+	chr16	+		86779078		86779077	0.269345
t3	human|chr17|28390830|-	chr17	-	28390830	28390830			0.269345
t3	human|chr17|34654354|+	chr17	+	34654354	34654354			0.269345
t3	human|chr17|56708139|-	chr17	-	56708139	56708139			0.269345
t3	human|chr18|46398378|-	chr18	-	46398378	46398378			0.269345
t3	human|chr19|18328628|+	chr19	+		18328629		18328628	0.269345
t3	human|chr19|30119117|-	chr19	-			30119117	30119119	0.269345
t3	human|chr19|6766743|-	chr19	-	6766743	6766743			0.269345
t3	human|chr1|100307277|+	chr1	+		100307277		100307277	0.269345
t3	human|chr1|108976928|-	chr1	-		108976928		108976928	0.269345
t3	human|chr1|12162748|+	chr1	+		12162748		12162748	0.269345
t3	human|chr1|172788476|-	chr1	-			172788476	172788476	0.269345
t3	human|chr1|185026789|-	chr1	-		185026789		185026789	0.269345
t3	human|chr1|30775493|+	chr1	+	30775494	30775493			0.269345
t3	human|chr20|24645543|-	chr20	-	24645543	24645543			0.269345
t3	human|chr20|61315511|-	chr20	-			61315515	61315511	0.269345
t3	human|chr21|32336248|+	chr21	+			32336248	32336249	0.269345
t3	human|chr21|34954445|-	chr21	-	34954445	34954445			0.269345
t3	human|chr2|150521063|-	chr2	-	150521063	150521064			0.269345
t3	human|chr2|178381833|+	chr2	+	178381833	178381833			0.269345
t3	human|chr2|18441166|-	chr2	-	18441166	18441166			0.269345
t3	human|chr3|132329866|-	chr3	-	132329866	132329866			0.269345
t3	human|chr3|184164793|+	chr3	+		184164793		184164793	0.269345
t3	human|chr3|5551684|-	chr3	-	5551684	5551684			0.269345
t3	human|chr4|112377413|+	chr4	+	112377413	112377413			0.269345
t3	human|chr4|40338314|-	chr4	-	40338314	40338314			0.269345
t3	human|chr4|41897877|+	chr4	+	41897877	41897877			0.269345
t3	human|chr4|48180823|-	chr4	-		48180823		48180823	0.269345
t3	human|chr4|80327393|-	chr4	-	80327393	80327393			0.269345
t3	human|chr5|117623252|-	chr5	-	117623252	117623252			0.269345
t3	human|chr5|14611528|+	chr5	+	14611529	14611528			0.269345
t3	human|chr5|153120187|+	chr5	+	153120187	153120187			0.269345
t3	human|chr5|170636137|-	chr5	-	170636138	170636137			0.269345
t3	human|chr5|74272264|+	chr5	+	74272264	74272264			0.269345
t3	human|chr5|85165284|+	chr5	+	85165284	85165284			0.269345
t3	human|chr6|162065078|-	chr6	-	162065078	162065079			0.269345
t3	human|chr6|169469416|+	chr6	+	169469416	169469416			0.269345
t3	human|chr6|212810|-	chr6	-	212810	212810			0.269345
t3	human|chr6|37510934|+	chr6	+	37510934			37510934	0.269345
t3	human|chr7|100124703|-	chr7	-	100124703	100124703			0.269345
t3	human|chr7|127831387|-	chr7	-	127831387	127831387			0.269345
t3	human|chr7|153077377|+	chr7	+	153077377	153077378			0.269345
t3	human|chr8|106947630|+	chr8	+	106947631	106947630			0.269345
t3	human|chr8|29587680|+	chr8	+	29587680	29587680			0.269345
t3	human|chr8|94566048|-	chr8	-	94566048	94566048			0.269345
t3	human|chr9|91656512|-	chr9	-	91656512	91656512			0.269345
t3	human|chr12|101018657|+	chr12	+	101018657	101018657			0.269271
t3	human|chr7|135196450|-	chr7	-	135196451	135196450			0.269271
t3	human|chr8|76893514|-	chr8	-	76893514	76893514			0.269271
t3	human|chr15|62121207|-	chr15	-	62121207	62121208			0.26921
t3	human|chr2|48219229|-	chr2	-	48219229	48219229			0.269196
t3	human|chr7|153514726|-	chr7	-	153514726	153514726			0.269156
t3	human|chr1|195438813|-	chr1	-	195438813	195438813			0.269129
t3	human|chr2|86186453|+	chr2	+	86186453	86186453			0.269129
t3	human|chr16|10242979|+	chr16	+	10242979	10242979			0.269097
t3	human|chr16|27747001|-	chr16	-	27747001	27747001			0.269097
t3	human|chr17|36679329|+	chr17	+	36679329	36679329			0.269097
t3	human|chr18|74413233|+	chr18	+	74413233	74413233			0.269097
t3	human|chr21|20254101|-	chr21	-	20254101	20254101			0.269097
t3	human|chr3|31197038|+	chr3	+		31197038		31197038	0.269097
t3	human|chr6|111582963|+	chr6	+	111582963	111582963			0.269097
t3	human|chr6|167488552|+	chr6	+	167488552	167488552			0.269097
t3	human|chr6|44110372|-	chr6	-	44110372			44110372	0.269097
t3	human|chr8|130604814|+	chr8	+	130604814	130604814			0.269097
t3	human|chr8|133952726|+	chr8	+	133952726	133952726			0.269097
t3	human|chr5|10145697|-	chr5	-	10145697	10145697			0.269048
t3	human|chr16|72952326|+	chr16	+	72952326	72952326			0.26899
t3	human|chr6|30810972|+	chr6	+	30810972	30810972			0.268984
t3	human|chr15|96343851|-	chr15	-	96343851	96343851			0.26883
t3	human|chr10|1280996|-	chr10	-	1280996	1280996			0.26875
t3	human|chr10|44284461|+	chr10	+	44284461	44284461			0.26875
t3	human|chr10|44349967|-	chr10	-	44349967	44349968			0.26875
t3	human|chr10|50635033|+	chr10	+	50635033	50635033			0.26875
t3	human|chr10|6501512|-	chr10	-	6501512	6501512			0.26875
t3	human|chr10|69341694|-	chr10	-	69341694	69341694			0.26875
t3	human|chr10|77013500|+	chr10	+	77013500	77013500			0.26875
t3	human|chr10|80549548|-	chr10	-	80549548	80549548			0.26875
t3	human|chr11|110948567|+	chr11	+	110948567	110948567			0.26875
t3	human|chr11|112667036|+	chr11	+	112667036	112667036			0.26875
t3	human|chr11|116165993|-	chr11	-	116165993	116165993			0.26875
t3	human|chr11|123281969|-	chr11	-	123281969	123281969			0.26875
t3	human|chr11|133904529|+	chr11	+	133904529	133904529			0.26875
t3	human|chr11|14118753|-	chr11	-	14118753	14118753			0.26875
t3	human|chr11|31865566|-	chr11	-	31865566	31865566			0.26875
t3	human|chr11|73909600|-	chr11	-	73909600	73909600			0.26875
t3	human|chr11|75778109|-	chr11	-			75778110	75778109	0.26875
t3	human|chr11|79229609|+	chr11	+	79229609	79229609			0.26875
t3	human|chr12|104631908|+	chr12	+	104631908	104631908			0.26875
t3	human|chr12|104789044|+	chr12	+	104789044	104789044			0.26875
t3	human|chr12|106912917|-	chr12	-	106912917	106912917			0.26875
t3	human|chr12|121873232|+	chr12	+	121873232			121873232	0.26875
t3	human|chr12|125189922|-	chr12	-	125189922	125189922			0.26875
t3	human|chr12|65134917|-	chr12	-	65134917	65134917			0.26875
t3	human|chr12|98698726|+	chr12	+	98698726	98698726			0.26875
t3	human|chr14|57289213|+	chr14	+	57289213	57289213			0.26875
t3	human|chr14|69026600|+	chr14	+	69026600	69026600			0.26875
t3	human|chr15|25563788|+	chr15	+	25563788	25563788			0.26875
t3	human|chr15|39070693|+	chr15	+	39070693	39070693			0.26875
t3	human|chr15|65033056|-	chr15	-	65033056	65033056			0.26875
t3	human|chr15|88783919|+	chr15	+	88783919	88783919			0.26875
t3	human|chr16|16013789|-	chr16	-	16013789	16013789			0.26875
t3	human|chr16|49865711|+	chr16	+	49865711	49865711			0.26875
t3	human|chr16|75095505|+	chr16	+	75095505	75095505			0.26875
t3	human|chr16|75861816|-	chr16	-	75861816	75861816			0.26875
t3	human|chr16|79324735|-	chr16	-	79324735	79324735			0.26875
t3	human|chr16|87606323|-	chr16	-	87606323	87606324			0.26875
t3	human|chr17|200616|-	chr17	-	200616	200616			0.26875
t3	human|chr17|38583443|-	chr17	-	38583443	38583443			0.26875
t3	human|chr17|44906497|+	chr17	+	44906497	44906497			0.26875
t3	human|chr17|5932891|-	chr17	-	5932891	5932892			0.26875
t3	human|chr18|26551827|+	chr18	+	26551827	26551827			0.26875
t3	human|chr18|55906250|-	chr18	-	55906250	55906250			0.26875
t3	human|chr19|14304161|-	chr19	-	14304161	14304161			0.26875
t3	human|chr19|15026862|-	chr19	-	15026862	15026862			0.26875
t3	human|chr19|28850599|+	chr19	+	28850599	28850600			0.26875
t3	human|chr19|32833257|-	chr19	-	32833257	32833257			0.26875
t3	human|chr19|36072087|-	chr19	-	36072087	36072087			0.26875
t3	human|chr1|116827503|+	chr1	+	116827503	116827503			0.26875
t3	human|chr1|155993882|+	chr1	+	155993882	155993882			0.26875
t3	human|chr1|155994881|-	chr1	-	155994881	155994881			0.26875
t3	human|chr1|160190162|-	chr1	-			160190163	160190162	0.26875
t3	human|chr1|162323228|-	chr1	-	162323228	162323228			0.26875
t3	human|chr1|162659297|+	chr1	+		162659298		162659297	0.26875
t3	human|chr1|19923686|+	chr1	+	19923686	19923686			0.26875
t3	human|chr1|202861103|+	chr1	+	202861103	202861103			0.26875
t3	human|chr1|203515913|-	chr1	-	203515913	203515913			0.26875
t3	human|chr1|215076813|-	chr1	-	215076813	215076814			0.26875
t3	human|chr1|244396115|+	chr1	+	244396115	244396115			0.26875
t3	human|chr1|33646306|-	chr1	-		33646306		33646306	0.26875
t3	human|chr1|37146913|-	chr1	-			37146918	37146913	0.26875
t3	human|chr1|77399961|+	chr1	+	77399961	77399961			0.26875
t3	human|chr1|84021163|-	chr1	-	84021163			84021164	0.26875
t3	human|chr1|90504401|-	chr1	-	90504401	90504401			0.26875
t3	human|chr20|31904804|+	chr20	+	31904804	31904804			0.26875
t3	human|chr20|5715450|+	chr20	+	5715450	5715450			0.26875
t3	human|chr21|41702843|+	chr21	+	41702843			41702843	0.26875
t3	human|chr21|41764778|+	chr21	+	41764779			41764778	0.26875
t3	human|chr2|113035190|-	chr2	-	113035190	113035190			0.26875
t3	human|chr2|227731322|+	chr2	+	227731322	227731322			0.26875
t3	human|chr2|241310088|-	chr2	-		241310088		241310088	0.26875
t3	human|chr2|65417100|-	chr2	-			65417100	65417101	0.26875
t3	human|chr3|14309132|-	chr3	-	14309132	14309132			0.26875
t3	human|chr3|14745182|+	chr3	+	14745182	14745182			0.26875
t3	human|chr3|41287770|+	chr3	+	41287770	41287770			0.26875
t3	human|chr3|45515671|-	chr3	-	45515671	45515671			0.26875
t3	human|chr4|128379078|+	chr4	+	128379078	128379078			0.26875
t3	human|chr4|184194497|-	chr4	-	184194497	184194497			0.26875
t3	human|chr4|93786182|+	chr4	+	93786182	93786182			0.26875
t3	human|chr5|100464608|+	chr5	+	100464608	100464608			0.26875
t3	human|chr5|137599176|-	chr5	-	137599176	137599176			0.26875
t3	human|chr5|161457892|+	chr5	+	161457892	161457892			0.26875
t3	human|chr6|136410583|-	chr6	-	136410583	136410583			0.26875
t3	human|chr6|138420876|+	chr6	+			138420881	138420876	0.26875
t3	human|chr6|146905709|+	chr6	+	146905710	146905709			0.26875
t3	human|chr6|151247656|+	chr6	+	151247656	151247656			0.26875
t3	human|chr6|166298498|-	chr6	-	166298498	166298498			0.26875
t3	human|chr6|21513400|+	chr6	+	21513400	21513400			0.26875
t3	human|chr6|23319487|-	chr6	-	23319487	23319487			0.26875
t3	human|chr6|25448418|+	chr6	+	25448418	25448418			0.26875
t3	human|chr6|31759541|-	chr6	-	31759541	31759541			0.26875
t3	human|chr6|35482322|+	chr6	+	35482322	35482322			0.26875
t3	human|chr6|48359326|-	chr6	-	48359327	48359326			0.26875
t3	human|chr6|54363543|-	chr6	-	54363543	54363543			0.26875
t3	human|chr6|63789007|+	chr6	+	63789007	63789007			0.26875
t3	human|chr6|75057610|-	chr6	-	75057610	75057610			0.26875
t3	human|chr6|90027137|+	chr6	+	90027137	90027137			0.26875
t3	human|chr7|105134151|+	chr7	+	105134152	105134151			0.26875
t3	human|chr7|131955417|+	chr7	+			131955417	131955417	0.26875
t3	human|chr7|137928081|+	chr7	+	137928081	137928081			0.26875
t3	human|chr7|140924075|+	chr7	+			140924075	140924079	0.26875
t3	human|chr7|29012237|+	chr7	+		29012237		29012238	0.26875
t3	human|chr7|80609443|+	chr7	+	80609443	80609443			0.26875
t3	human|chr8|100325522|+	chr8	+	100325522	100325522			0.26875
t3	human|chr8|101508740|-	chr8	-	101508740	101508740			0.26875
t3	human|chr8|28768404|-	chr8	-	28768404	28768404			0.26875
t3	human|chr9|101861628|-	chr9	-	101861628	101861628			0.26875
t3	human|chr9|92725840|+	chr9	+		92725840		92725840	0.26875
t3	human|chrX|10046191|-	chrX	-	10046191	10046191			0.26875
t3	human|chrX|9660782|+	chrX	+	9660782	9660782			0.26875
t3	human|chr19|30244591|+	chr19	+	30244591	30244591			0.268697
t3	human|chr2|167991426|-	chr2	-	167991426	167991426			0.268655
t3	human|chr4|17271686|-	chr4	-	17271686	17271686			0.268601
t3	human|chr7|135091066|-	chr7	-		135091066		135091067	0.268576
t3	human|chr2|151857995|-	chr2	-	151857995			151857995	0.268466
t3	human|chr10|45593526|+	chr10	+	45593527			45593526	0.268452
t3	human|chr12|121231590|+	chr12	+	121231590			121231590	0.268452
t3	human|chr12|51870249|+	chr12	+	51870249	51870249			0.268452
t3	human|chr16|48686768|-	chr16	-	48686768	48686768			0.268452
t3	human|chr17|50488941|+	chr17	+	50488941	50488941			0.268452
t3	human|chr1|165251645|-	chr1	-	165251645	165251645			0.268452
t3	human|chr5|16120605|+	chr5	+	16120605	16120605			0.268452
t3	human|chr12|51823825|-	chr12	-	51823825	51823825			0.268403
t3	human|chr8|115961609|+	chr8	+	115961609	115961609			0.268403
t3	human|chr11|11395586|-	chr11	-	11395586	11395586			0.268387
t3	human|chr7|98354658|-	chr7	-	98354658	98354658			0.268321
t3	human|chr19|50065937|+	chr19	+			50065937	50065941	0.268304
t3	human|chr1|204882210|+	chr1	+	204882210	204882210			0.268304
t3	human|chr21|38127548|-	chr21	-	38127548	38127549			0.268304
t3	human|chr4|139189304|-	chr4	-	139189304	139189304			0.268304
t3	human|chr7|148784220|+	chr7	+	148784220			148784221	0.268304
t3	human|chr10|103698631|-	chr10	-	103698631	103698631			0.268229
t3	human|chr10|48235663|-	chr10	-	48235663	48235663			0.268229
t3	human|chr10|71692520|+	chr10	+	71692521	71692520			0.268229
t3	human|chr10|93312971|-	chr10	-	93312971	93312971			0.268229
t3	human|chr11|130693618|+	chr11	+		130693618		130693618	0.268229
t3	human|chr12|128760269|-	chr12	-	128760269	128760269			0.268229
t3	human|chr14|68968016|+	chr14	+		68968017		68968016	0.268229
t3	human|chr15|90340490|+	chr15	+	90340490	90340490			0.268229
t3	human|chr16|3243409|+	chr16	+	3243409	3243409			0.268229
t3	human|chr16|49461124|+	chr16	+	49461124	49461124			0.268229
t3	human|chr17|34512330|+	chr17	+		34512330		34512331	0.268229
t3	human|chr17|75708978|-	chr17	-	75708978	75708978			0.268229
t3	human|chr17|80004376|-	chr17	-	80004376	80004376			0.268229
t3	human|chr18|27052953|-	chr18	-	27052953	27052953			0.268229
t3	human|chr19|19207033|+	chr19	+		19207033		19207034	0.268229
t3	human|chr19|31017905|-	chr19	-	31017905	31017905			0.268229
t3	human|chr19|7735167|-	chr19	-	7735167	7735167			0.268229
t3	human|chr1|114217036|-	chr1	-	114217036	114217036			0.268229
t3	human|chr1|207982104|+	chr1	+		207982105		207982104	0.268229
t3	human|chr1|208974179|-	chr1	-	208974179	208974179			0.268229
t3	human|chr1|224152318|+	chr1	+			224152318	224152322	0.268229
t3	human|chr1|245478026|+	chr1	+	245478026	245478026			0.268229
t3	human|chr1|84614573|-	chr1	-	84614573	84614573			0.268229
t3	human|chr21|29183435|-	chr21	-	29183435	29183435			0.268229
t3	human|chr21|34335538|+	chr21	+		34335538		34335538	0.268229
t3	human|chr2|149034752|+	chr2	+		149034752		149034752	0.268229
t3	human|chr2|166125754|+	chr2	+	166125755	166125754			0.268229
t3	human|chr2|26040321|-	chr2	-	26040321	26040321			0.268229
t3	human|chr3|175936537|-	chr3	-		175936537		175936537	0.268229
t3	human|chr3|197704784|-	chr3	-	197704784	197704784			0.268229
t3	human|chr3|9132276|+	chr3	+	9132276	9132277			0.268229
t3	human|chr4|182790436|-	chr4	-			182790441	182790436	0.268229
t3	human|chr4|38620104|-	chr4	-	38620104	38620104			0.268229
t3	human|chr4|671106|-	chr4	-	671106	671106			0.268229
t3	human|chr5|146052079|-	chr5	-	146052079	146052079			0.268229
t3	human|chr5|146622532|+	chr5	+	146622532	146622532			0.268229
t3	human|chr5|15285490|-	chr5	-	15285490	15285491			0.268229
t3	human|chr5|162300171|-	chr5	-	162300171	162300171			0.268229
t3	human|chr5|72503520|-	chr5	-	72503520	72503520			0.268229
t3	human|chr6|116229679|+	chr6	+	116229679	116229680			0.268229
t3	human|chr6|146894530|-	chr6	-	146894530	146894530			0.268229
t3	human|chr6|50011694|+	chr6	+	50011695	50011694			0.268229
t3	human|chr6|6392503|-	chr6	-		6392503		6392503	0.268229
t3	human|chr6|71010162|-	chr6	-	71010162	71010162			0.268229
t3	human|chr7|101560865|+	chr7	+			101560865	101560868	0.268229
t3	human|chr7|138837977|-	chr7	-		138837977		138837977	0.268229
t3	human|chr7|142335660|+	chr7	+	142335660	142335660			0.268229
t3	human|chr7|149723678|+	chr7	+			149723678	149723681	0.268229
t3	human|chr7|155856807|-	chr7	-	155856807	155856807			0.268229
t3	human|chr7|30406652|+	chr7	+	30406652			30406652	0.268229
t3	human|chr7|35499068|-	chr7	-	35499068	35499068			0.268229
t3	human|chr7|72540828|+	chr7	+	72540828	72540828			0.268229
t3	human|chr7|76066778|+	chr7	+	76066778	76066778			0.268229
t3	human|chr8|140298865|+	chr8	+	140298865	140298865			0.268229
t3	human|chr8|966882|+	chr8	+	966882	966882			0.268229
t3	human|chr9|101277425|+	chr9	+	101277425	101277425			0.268229
t3	human|chr1|190098442|-	chr1	-	190098442	190098442			0.268204
t3	human|chr12|112828155|+	chr12	+		112828156		112828155	0.268182
t3	human|chr12|123255343|-	chr12	-	123255343	123255343			0.268182
t3	human|chr1|101131550|+	chr1	+	101131551		101131550		0.268182
t3	human|chr20|14599953|-	chr20	-	14599953	14599953			0.268182
t3	human|chr3|171451416|-	chr3	-			171451419	171451416	0.268182
t3	human|chr5|172414949|+	chr5	+	172414949	172414949			0.268182
t3	human|chr6|170363063|+	chr6	+	170363063	170363063			0.268182
t3	human|chr7|127643712|-	chr7	-	127643712	127643712			0.268182
t3	human|chr7|139785775|-	chr7	-			139785781	139785775	0.268182
t3	human|chr8|10378132|-	chr8	-	10378132			10378133	0.268182
t3	human|chr7|78631337|+	chr7	+	78631337	78631337			0.268087
t3	human|chr5|135238692|-	chr5	-	135238692	135238692			0.268056
t3	human|chr19|42428731|-	chr19	-	42428731	42428731			0.268056
t3	human|chr5|1808663|-	chr5	-	1808663	1808663			0.268043
t3	human|chr7|139563775|-	chr7	-	139563775	139563775			0.268006
t3	human|chr1|52785357|-	chr1	-	52785357	52785357			0.267981
t3	human|chr19|29410729|-	chr19	-	29410729			29410729	0.267956
t3	human|chr1|231271377|-	chr1	-	231271377	231271377			0.267949
t3	human|chr6|84029066|+	chr6	+	84029066	84029066			0.267935
t3	human|chr16|85002752|-	chr16	-	85002752	85002752			0.267882
t3	human|chr10|58756089|+	chr10	+	58756089	58756089			0.267857
t3	human|chr10|62828501|-	chr10	-			62828501	62828501	0.267857
t3	human|chr11|10357903|+	chr11	+	10357903	10357903			0.267857
t3	human|chr11|118065116|+	chr11	+	118065117	118065116			0.267857
t3	human|chr11|27830424|+	chr11	+	27830425			27830424	0.267857
t3	human|chr11|36345134|-	chr11	-	36345134	36345134			0.267857
t3	human|chr11|57310860|+	chr11	+	57310860	57310860			0.267857
t3	human|chr11|86016883|+	chr11	+	86016883	86016883			0.267857
t3	human|chr11|86913772|-	chr11	-	86913772	86913773			0.267857
t3	human|chr12|100680413|-	chr12	-	100680413			100680414	0.267857
t3	human|chr12|119560832|+	chr12	+	119560832	119560832			0.267857
t3	human|chr12|119925692|+	chr12	+	119925692	119925692			0.267857
t3	human|chr12|54698356|+	chr12	+	54698356	54698356			0.267857
t3	human|chr13|24667127|-	chr13	-	24667127	24667127			0.267857
t3	human|chr15|34069318|+	chr15	+			34069318	34069319	0.267857
t3	human|chr15|51292173|+	chr15	+	51292173	51292173			0.267857
t3	human|chr15|79776782|-	chr15	-	79776782	79776782			0.267857
t3	human|chr15|90913719|+	chr15	+		90913719		90913720	0.267857
t3	human|chr16|31002726|-	chr16	-	31002726	31002726			0.267857
t3	human|chr16|68014190|-	chr16	-	68014191	68014190			0.267857
t3	human|chr16|81429523|-	chr16	-	81429523	81429523			0.267857
t3	human|chr16|82773212|-	chr16	-	82773212	82773212			0.267857
t3	human|chr16|83762560|+	chr16	+	83762560	83762560			0.267857
t3	human|chr17|40458089|-	chr17	-	40458089	40458089			0.267857
t3	human|chr17|45993532|-	chr17	-			45993533	45993532	0.267857
t3	human|chr18|10519299|+	chr18	+	10519299	10519299			0.267857
t3	human|chr18|26728456|-	chr18	-		26728457		26728456	0.267857
t3	human|chr19|12516599|-	chr19	-	12516599	12516600			0.267857
t3	human|chr19|35704649|+	chr19	+	35704649	35704650			0.267857
t3	human|chr19|6067542|+	chr19	+		6067542	6067542		0.267857
t3	human|chr19|986439|-	chr19	-	986439	986439			0.267857
t3	human|chr1|107797798|+	chr1	+	107797798	107797798			0.267857
t3	human|chr1|110212865|-	chr1	-	110212865	110212865			0.267857
t3	human|chr1|114026468|-	chr1	-	114026468			114026468	0.267857
t3	human|chr1|114126203|-	chr1	-	114126203	114126203			0.267857
t3	human|chr1|119727328|-	chr1	-	119727328			119727328	0.267857
t3	human|chr1|163672658|+	chr1	+	163672658	163672658			0.267857
t3	human|chr1|165918691|-	chr1	-	165918691	165918691			0.267857
t3	human|chr1|167192673|+	chr1	+	167192673			167192673	0.267857
t3	human|chr1|177959924|+	chr1	+	177959924	177959925			0.267857
t3	human|chr1|179858829|-	chr1	-	179858829			179858830	0.267857
t3	human|chr1|181327864|+	chr1	+			181327864	181327865	0.267857
t3	human|chr1|201898586|+	chr1	+	201898586	201898586			0.267857
t3	human|chr1|204855500|+	chr1	+			204855500	204855505	0.267857
t3	human|chr1|208130427|+	chr1	+	208130428			208130427	0.267857
t3	human|chr1|218190559|-	chr1	-		218190559		218190559	0.267857
t3	human|chr1|222445564|+	chr1	+	222445564		222445565		0.267857
t3	human|chr1|238985385|-	chr1	-	238985385	238985385			0.267857
t3	human|chr1|239800740|-	chr1	-	239800740	239800740			0.267857
t3	human|chr1|26698520|+	chr1	+	26698521			26698520	0.267857
t3	human|chr1|27222125|-	chr1	-	27222125	27222125			0.267857
t3	human|chr1|27473913|+	chr1	+	27473913			27473914	0.267857
t3	human|chr1|29310929|+	chr1	+	29310929	29310929			0.267857
t3	human|chr1|5513805|-	chr1	-		5513805		5513805	0.267857
t3	human|chr1|58004630|+	chr1	+	58004630	58004630			0.267857
t3	human|chr1|63627854|+	chr1	+	63627855	63627854			0.267857
t3	human|chr1|76021150|+	chr1	+	76021150	76021150			0.267857
t3	human|chr20|32720868|+	chr20	+	32720868	32720868			0.267857
t3	human|chr20|45344764|+	chr20	+	45344764	45344764			0.267857
t3	human|chr20|46571762|+	chr20	+			46571763	46571762	0.267857
t3	human|chr21|39038276|+	chr21	+	39038276	39038276			0.267857
t3	human|chr21|42447081|-	chr21	-	42447081	42447081			0.267857
t3	human|chr22|34155163|-	chr22	-	34155163	34155163			0.267857
t3	human|chr22|38443252|+	chr22	+	38443252	38443252			0.267857
t3	human|chr2|118673016|+	chr2	+	118673016	118673016			0.267857
t3	human|chr2|169274354|+	chr2	+	169274355			169274354	0.267857
t3	human|chr2|239811188|-	chr2	-	239811189	239811188			0.267857
t3	human|chr2|46984616|-	chr2	-	46984616	46984616			0.267857
t3	human|chr3|18597668|+	chr3	+		18597669		18597668	0.267857
t3	human|chr3|40268185|+	chr3	+	40268185	40268185			0.267857
t3	human|chr3|4249769|+	chr3	+	4249769	4249769			0.267857
t3	human|chr3|53771807|+	chr3	+	53771807	53771807			0.267857
t3	human|chr3|8738962|-	chr3	-	8738962	8738962			0.267857
t3	human|chr4|151900522|-	chr4	-	151900523			151900522	0.267857
t3	human|chr4|618308|-	chr4	-	618308	618308			0.267857
t3	human|chr4|98478369|+	chr4	+	98478369	98478370			0.267857
t3	human|chr5|107990107|-	chr5	-	107990107	107990107			0.267857
t3	human|chr5|138709352|+	chr5	+	138709352	138709353			0.267857
t3	human|chr5|159336864|-	chr5	-	159336864	159336865			0.267857
t3	human|chr5|38801336|+	chr5	+	38801336	38801336			0.267857
t3	human|chr5|5400544|+	chr5	+		5400544		5400545	0.267857
t3	human|chr5|72231177|-	chr5	-			72231177	72231178	0.267857
t3	human|chr6|137473715|-	chr6	-	137473715	137473715			0.267857
t3	human|chr6|14102938|+	chr6	+	14102938	14102938			0.267857
t3	human|chr6|154416400|-	chr6	-	154416400	154416400			0.267857
t3	human|chr6|168209296|+	chr6	+		168209296		168209296	0.267857
t3	human|chr6|27892739|+	chr6	+	27892739	27892739			0.267857
t3	human|chr6|27937640|-	chr6	-	27937640			27937640	0.267857
t3	human|chr6|4610715|+	chr6	+	4610715	4610716			0.267857
t3	human|chr6|52330597|+	chr6	+	52330597	52330597			0.267857
t3	human|chr7|104535414|+	chr7	+	104535414	104535414			0.267857
t3	human|chr7|107004198|-	chr7	-			107004204	107004198	0.267857
t3	human|chr7|130990796|-	chr7	-			130990796	130990801	0.267857
t3	human|chr7|154289557|+	chr7	+		154289557		154289558	0.267857
t3	human|chr7|38150927|+	chr7	+	38150927	38150927			0.267857
t3	human|chr7|72318277|+	chr7	+		72318277		72318277	0.267857
t3	human|chr8|117164923|+	chr8	+	117164923	117164923			0.267857
t3	human|chr8|29097027|-	chr8	-	29097027	29097028			0.267857
t3	human|chr9|108436684|-	chr9	-		108436684		108436684	0.267857
t3	human|chr9|116495818|-	chr9	-	116495819	116495818			0.267857
t3	human|chr9|98571617|+	chr9	+	98571618	98571617			0.267857
t3	human|chrX|124505703|-	chrX	-	124505703	124505703			0.267857
t3	human|chr1|176470714|-	chr1	-	176470714	176470714			0.267832
t3	human|chr10|49262122|-	chr10	-	49262122	49262122			0.267813
t3	human|chr1|172883343|-	chr1	-	172883343	172883343			0.267771
t3	human|chr10|47167909|-	chr10	-	47167909			47167910	0.267708
t3	human|chr10|79934520|-	chr10	-	79934520	79934520			0.267708
t3	human|chr11|3190257|-	chr11	-	3190257	3190257			0.267708
t3	human|chr11|3200145|+	chr11	+	3200145	3200145			0.267708
t3	human|chr12|116665911|+	chr12	+			116665911	116665911	0.267708
t3	human|chr12|118650710|+	chr12	+	118650710	118650710			0.267708
t3	human|chr12|98947364|-	chr12	-	98947364	98947364			0.267708
t3	human|chr14|67558277|-	chr14	-	67558277	67558278			0.267708
t3	human|chr15|29927789|-	chr15	-	29927789	29927789			0.267708
t3	human|chr15|54970375|+	chr15	+	54970375	54970375			0.267708
t3	human|chr15|72394334|+	chr15	+	72394334	72394334			0.267708
t3	human|chr16|23240061|+	chr16	+	23240061	23240061			0.267708
t3	human|chr16|27561442|+	chr16	+	27561442	27561442			0.267708
t3	human|chr16|78169840|+	chr16	+	78169840	78169840			0.267708
t3	human|chr16|83534582|-	chr16	-			83534587	83534582	0.267708
t3	human|chr17|34895968|+	chr17	+	34895968	34895968			0.267708
t3	human|chr17|48757228|-	chr17	-			48757233	48757228	0.267708
t3	human|chr17|75086895|-	chr17	-	75086895	75086895			0.267708
t3	human|chr18|11032328|+	chr18	+		11032328		11032329	0.267708
t3	human|chr18|25448049|+	chr18	+		25448049		25448049	0.267708
t3	human|chr18|32550984|+	chr18	+	32550984	32550984			0.267708
t3	human|chr19|2156510|-	chr19	-			2156510	2156510	0.267708
t3	human|chr19|51266967|-	chr19	-	51266967	51266967			0.267708
t3	human|chr19|52038631|+	chr19	+	52038631	52038631			0.267708
t3	human|chr19|58125343|+	chr19	+	58125343	58125343			0.267708
t3	human|chr1|117398920|+	chr1	+			117398920	117398926	0.267708
t3	human|chr1|150577221|+	chr1	+	150577221	150577221			0.267708
t3	human|chr1|171764121|-	chr1	-	171764121	171764121			0.267708
t3	human|chr1|179068780|+	chr1	+			179068780	179068783	0.267708
t3	human|chr1|180231890|-	chr1	-	180231890	180231890			0.267708
t3	human|chr1|181018029|+	chr1	+		181018029		181018030	0.267708
t3	human|chr1|22326435|+	chr1	+	22326435	22326435			0.267708
t3	human|chr1|246522428|+	chr1	+	246522428	246522428			0.267708
t3	human|chr1|29688703|+	chr1	+		29688703		29688703	0.267708
t3	human|chr1|38284329|+	chr1	+	38284329	38284329			0.267708
t3	human|chr1|38324853|+	chr1	+	38324853	38324853			0.267708
t3	human|chr20|49519481|-	chr20	-			49519481	49519481	0.267708
t3	human|chr20|5923245|-	chr20	-	5923245	5923245			0.267708
t3	human|chr2|169694081|+	chr2	+	169694081			169694081	0.267708
t3	human|chr2|29237191|+	chr2	+	29237191	29237192			0.267708
t3	human|chr3|157461425|+	chr3	+	157461425	157461425			0.267708
t3	human|chr3|196510574|+	chr3	+	196510574	196510574			0.267708
t3	human|chr4|48197686|+	chr4	+	48197686	48197686			0.267708
t3	human|chr5|141668958|-	chr5	-	141668958	141668958			0.267708
t3	human|chr5|150596890|-	chr5	-		150596890		150596890	0.267708
t3	human|chr5|178413869|+	chr5	+			178413869	178413873	0.267708
t3	human|chr5|2182227|-	chr5	-	2182227	2182227			0.267708
t3	human|chr5|93752173|-	chr5	-	93752174	93752173			0.267708
t3	human|chr6|163194289|+	chr6	+	163194289	163194289			0.267708
t3	human|chr6|163866620|+	chr6	+	163866620	163866620			0.267708
t3	human|chr6|26613023|+	chr6	+	26613023	26613023			0.267708
t3	human|chr6|45641271|-	chr6	-	45641271	45641271			0.267708
t3	human|chr6|47651827|-	chr6	-	47651827	47651827			0.267708
t3	human|chr6|5774638|-	chr6	-	5774638	5774638			0.267708
t3	human|chr6|8108793|+	chr6	+	8108793	8108793			0.267708
t3	human|chr7|113170920|-	chr7	-	113170920	113170920			0.267708
t3	human|chr7|122307422|+	chr7	+	122307422	122307422			0.267708
t3	human|chr7|130927291|+	chr7	+	130927291	130927291			0.267708
t3	human|chr7|139637188|+	chr7	+	139637188	139637188			0.267708
t3	human|chr7|151835219|-	chr7	-	151835219	151835219			0.267708
t3	human|chr7|50655326|+	chr7	+	50655326	50655326			0.267708
t3	human|chr7|68474495|-	chr7	-	68474495	68474495			0.267708
t3	human|chr7|70939533|-	chr7	-			70939538	70939533	0.267708
t3	human|chr8|135372968|+	chr8	+	135372968	135372968			0.267708
t3	human|chr8|21781110|+	chr8	+	21781110	21781110			0.267708
t3	human|chr8|22944887|-	chr8	-	22944887			22944887	0.267708
t3	human|chrX|139121948|-	chrX	-	139121948	139121948			0.267708
t3	human|chr17|80814935|-	chr17	-	80814935	80814935			0.267575
t3	human|chr6|158813209|+	chr6	+	158813209			158813209	0.267495
t3	human|chr9|95461419|-	chr9	-			95461421	95461419	0.267485
t3	human|chr10|70683468|-	chr10	-		70683468		70683468	0.267361
t3	human|chr10|73652874|+	chr10	+	73652874			73652874	0.267361
t3	human|chr11|129398886|-	chr11	-	129398886	129398886			0.267361
t3	human|chr11|35086965|+	chr11	+	35086965	35086965			0.267361
t3	human|chr11|86116539|-	chr11	-	86116539	86116539			0.267361
t3	human|chr12|123058477|+	chr12	+	123058477	123058477			0.267361
t3	human|chr12|604883|-	chr12	-	604883	604883			0.267361
t3	human|chr12|66355310|-	chr12	-	66355311	66355310			0.267361
t3	human|chr13|27841048|+	chr13	+	27841048	27841048			0.267361
t3	human|chr16|84821806|+	chr16	+	84821806	84821807			0.267361
t3	human|chr1|168170538|+	chr1	+	168170538	168170538			0.267361
t3	human|chr1|18293241|-	chr1	-	18293242	18293241			0.267361
t3	human|chr1|219738680|+	chr1	+	219738680	219738680			0.267361
t3	human|chr1|30123125|+	chr1	+	30123125	30123125			0.267361
t3	human|chr1|6007648|+	chr1	+	6007648	6007648			0.267361
t3	human|chr20|46346313|-	chr20	-	46346314			46346313	0.267361
t3	human|chr21|35048153|+	chr21	+			35048153	35048156	0.267361
t3	human|chr2|168800061|+	chr2	+	168800061	168800061			0.267361
t3	human|chr2|233049345|-	chr2	-	233049345	233049345			0.267361
t3	human|chr3|39255710|-	chr3	-	39255710	39255710			0.267361
t3	human|chr4|7073857|-	chr4	-	7073857			7073857	0.267361
t3	human|chr5|141862013|-	chr5	-	141862013	141862013			0.267361
t3	human|chr5|175631436|+	chr5	+	175631436	175631436			0.267361
t3	human|chr5|180799238|+	chr5	+	180799238	180799238			0.267361
t3	human|chr6|152090751|-	chr6	-	152090752	152090751			0.267361
t3	human|chr6|155093420|-	chr6	-	155093420	155093420			0.267361
t3	human|chr6|163025111|+	chr6	+	163025111	163025111			0.267361
t3	human|chr6|3840491|+	chr6	+		3840491		3840492	0.267361
t3	human|chr6|4374734|-	chr6	-			4374734	4374736	0.267361
t3	human|chr6|6690107|-	chr6	-			6690111	6690107	0.267361
t3	human|chr6|96838365|+	chr6	+	96838365	96838366			0.267361
t3	human|chr7|124252713|+	chr7	+	124252714	124252713			0.267361
t3	human|chr7|155955236|+	chr7	+	155955236	155955236			0.267361
t3	human|chr7|91849358|+	chr7	+	91849358	91849358			0.267361
t3	human|chr8|104699774|+	chr8	+	104699774	104699774			0.267361
t3	human|chr8|116631286|+	chr8	+	116631286	116631286			0.267361
t3	human|chr8|124615104|-	chr8	-	124615104	124615104			0.267361
t3	human|chr8|144830466|+	chr8	+	144830466	144830466			0.267361
t3	human|chr9|87010189|+	chr9	+	87010189	87010189			0.267361
t3	human|chr11|112257101|+	chr11	+	112257101	112257101			0.267336
t3	human|chr2|30955403|+	chr2	+	30955403	30955404			0.267308
t3	human|chr11|57314930|+	chr11	+	57314930	57314931			0.267279
t3	human|chr16|65790839|-	chr16	-	65790839	65790839			0.267262
t3	human|chr17|28935082|-	chr17	-	28935083			28935082	0.267262
t3	human|chr20|48669362|+	chr20	+	48669363	48669362			0.267262
t3	human|chr7|106795790|+	chr7	+	106795790	106795790			0.267262
t3	human|chr15|68610409|+	chr15	+	68610409	68610409			0.267188
t3	human|chr19|41057622|-	chr19	-	41057622	41057622			0.267188
t3	human|chr1|164035448|+	chr1	+	164035448	164035448			0.267188
t3	human|chr1|37431027|-	chr1	-	37431027	37431027			0.267188
t3	human|chr6|23979452|+	chr6	+	23979452	23979452			0.267188
t3	human|chr6|33682725|+	chr6	+	33682725	33682725			0.267188
t3	human|chr7|3862422|-	chr7	-	3862422	3862422			0.267188
t3	human|chr6|23210472|+	chr6	+	23210472	23210472			0.267113
t3	human|chr7|128150449|-	chr7	-	128150449	128150449			0.267113
t3	human|chr1|228804844|-	chr1	-	228804844	228804844			0.267093
t3	human|chr1|229619808|-	chr1	-			229619808	229619808	0.267056
t3	human|chr10|118831326|+	chr10	+	118831326			118831327	0.267045
t3	human|chr12|53821855|-	chr12	-	53821855	53821855			0.267045
t3	human|chr1|42975415|-	chr1	-		42975415		42975415	0.267045
t3	human|chr20|44751865|+	chr20	+	44751865	44751865			0.267045
t3	human|chr3|41074148|+	chr3	+	41074148	41074148			0.267045
t3	human|chr6|50405473|+	chr6	+	50405473	50405473			0.267045
t3	human|chr2|168922983|+	chr2	+	168922983	168922983			0.267014
t3	human|chr7|140451346|-	chr7	-	140451346	140451346			0.266977
t3	human|chr16|23206214|-	chr16	-	23206215	23206214			0.266964
t3	human|chr19|41042163|+	chr19	+	41042163	41042163			0.266964
t3	human|chr1|202604710|-	chr1	-	202604710	202604710			0.266964
t3	human|chr6|13512818|+	chr6	+			13512818	13512818	0.266964
t3	human|chr9|112750005|+	chr9	+	112750005	112750005			0.266964
t3	human|chr15|39488308|-	chr15	-			39488313	39488308	0.266865
t3	human|chr6|42152258|-	chr6	-	42152258	42152258			0.26684
t3	human|chr6|138411640|+	chr6	+	138411640	138411640			0.266817
t3	human|chr16|13720060|+	chr16	+	13720060	13720060			0.266815
t3	human|chr1|204159314|+	chr1	+	204159314	204159314			0.266815
t3	human|chr5|34439628|+	chr5	+	34439628			34439628	0.26676
t3	human|chr15|72139772|+	chr15	+	72139772	72139772			0.266741
t3	human|chr19|30465037|+	chr19	+	30465037			30465037	0.266741
t3	human|chr1|91680759|-	chr1	-		91680759		91680759	0.266741
t3	human|chr4|16389163|+	chr4	+	16389163			16389164	0.266741
t3	human|chr7|31894921|-	chr7	-	31894921	31894921			0.266741
t3	human|chr8|9855538|+	chr8	+	9855538			9855538	0.266741
t3	human|chr10|47387124|-	chr10	-	47387124	47387124			0.266741
t3	human|chr17|47207666|-	chr17	-	47207667	47207666			0.266741
t3	human|chr2|7258702|-	chr2	-	7258702	7258702			0.266741
t3	human|chr4|6308017|+	chr4	+	6308017	6308017			0.266741
t3	human|chr6|37522495|+	chr6	+	37522495	37522495			0.266741
t3	human|chr8|91852516|+	chr8	+	91852516	91852516			0.266741
t3	human|chr10|122207775|-	chr10	-	122207775			122207775	0.266667
t3	human|chr10|28972952|-	chr10	-	28972952	28972952			0.266667
t3	human|chr10|29187658|+	chr10	+	29187659	29187658			0.266667
t3	human|chr10|44334577|+	chr10	+	44334577	44334577			0.266667
t3	human|chr10|76012144|-	chr10	-	76012144	76012144			0.266667
t3	human|chr10|78936960|+	chr10	+	78936960	78936960			0.266667
t3	human|chr11|133480182|+	chr11	+	133480182	133480182			0.266667
t3	human|chr11|15520072|-	chr11	-			15520072	15520078	0.266667
t3	human|chr11|27782521|-	chr11	-	27782521	27782521			0.266667
t3	human|chr11|34205080|+	chr11	+	34205080	34205080			0.266667
t3	human|chr11|61173627|+	chr11	+	61173627	61173627			0.266667
t3	human|chr11|66235403|-	chr11	-	66235403	66235403			0.266667
t3	human|chr12|111183988|+	chr12	+	111183988	111183988			0.266667
t3	human|chr12|113280482|+	chr12	+	113280482	113280482			0.266667
t3	human|chr12|116935478|+	chr12	+	116935478	116935478			0.266667
t3	human|chr12|126715857|+	chr12	+			126715857	126715858	0.266667
t3	human|chr12|130958978|+	chr12	+		130958978		130958979	0.266667
t3	human|chr12|6776585|-	chr12	-			6776585	6776585	0.266667
t3	human|chr15|100185160|+	chr15	+	100185160	100185160			0.266667
t3	human|chr15|41265854|+	chr15	+	41265854	41265855			0.266667
t3	human|chr15|79070193|-	chr15	-		79070193		79070194	0.266667
t3	human|chr16|11448187|-	chr16	-	11448187	11448187			0.266667
t3	human|chr16|16132125|-	chr16	-	16132125	16132125			0.266667
t3	human|chr16|21235154|-	chr16	-	21235154	21235154			0.266667
t3	human|chr16|56532686|+	chr16	+	56532686			56532686	0.266667
t3	human|chr16|73353078|-	chr16	-	73353078	73353078			0.266667
t3	human|chr17|57770423|+	chr17	+	57770423	57770423			0.266667
t3	human|chr17|78556294|+	chr17	+	78556294	78556294			0.266667
t3	human|chr17|79806919|-	chr17	-	79806919	79806919			0.266667
t3	human|chr18|40166834|+	chr18	+	40166834	40166834			0.266667
t3	human|chr1|160661042|+	chr1	+	160661042	160661042			0.266667
t3	human|chr1|17396650|-	chr1	-	17396650	17396650			0.266667
t3	human|chr1|176810298|-	chr1	-	176810298	176810298			0.266667
t3	human|chr1|180248006|-	chr1	-			180248009	180248006	0.266667
t3	human|chr1|21284645|-	chr1	-	21284645	21284645			0.266667
t3	human|chr1|231816922|-	chr1	-			231816922	231816922	0.266667
t3	human|chr1|235151218|-	chr1	-	235151218	235151218			0.266667
t3	human|chr1|2964243|+	chr1	+	2964243	2964243			0.266667
t3	human|chr1|37287636|-	chr1	-	37287636	37287636			0.266667
t3	human|chr20|19450108|-	chr20	-	19450108	19450108			0.266667
t3	human|chr21|19245564|+	chr21	+	19245564	19245564			0.266667
t3	human|chr21|41747403|+	chr21	+	41747403	41747403			0.266667
t3	human|chr22|29305270|+	chr22	+	29305271			29305270	0.266667
t3	human|chr2|101207432|-	chr2	-	101207432	101207432			0.266667
t3	human|chr2|109404713|+	chr2	+	109404713	109404713			0.266667
t3	human|chr2|182544714|+	chr2	+	182544714	182544714			0.266667
t3	human|chr2|19703377|-	chr2	-	19703377			19703378	0.266667
t3	human|chr2|31238176|+	chr2	+	31238176	31238176			0.266667
t3	human|chr2|36461095|+	chr2	+	36461095	36461095			0.266667
t3	human|chr2|69197407|+	chr2	+	69197407	69197407			0.266667
t3	human|chr2|72753686|+	chr2	+	72753687			72753686	0.266667
t3	human|chr3|14582276|+	chr3	+	14582276	14582276			0.266667
t3	human|chr3|149186168|-	chr3	-	149186168	149186168			0.266667
t3	human|chr3|152645852|+	chr3	+	152645852	152645852			0.266667
t3	human|chr3|157761112|-	chr3	-	157761112	157761112			0.266667
t3	human|chr3|158750652|-	chr3	-	158750653	158750652			0.266667
t3	human|chr3|183953809|-	chr3	-	183953809	183953809			0.266667
t3	human|chr3|193485432|-	chr3	-	193485432	193485432			0.266667
t3	human|chr3|5038008|-	chr3	-	5038008	5038008			0.266667
t3	human|chr3|5346401|+	chr3	+	5346401	5346401			0.266667
t3	human|chr3|6327180|+	chr3	+	6327181		6327180		0.266667
t3	human|chr4|170015722|+	chr4	+		170015723		170015722	0.266667
t3	human|chr4|24831471|-	chr4	-			24831471	24831476	0.266667
t3	human|chr4|35135936|+	chr4	+	35135936	35135936			0.266667
t3	human|chr5|139333227|+	chr5	+			139333227	139333232	0.266667
t3	human|chr5|150167641|+	chr5	+	150167641	150167641			0.266667
t3	human|chr5|72348456|+	chr5	+	72348456	72348456			0.266667
t3	human|chr5|78300726|+	chr5	+			78300726	78300731	0.266667
t3	human|chr6|12314105|+	chr6	+	12314105	12314105			0.266667
t3	human|chr6|146023366|-	chr6	-	146023366	146023366			0.266667
t3	human|chr6|150348196|-	chr6	-		150348196		150348196	0.266667
t3	human|chr6|161324898|-	chr6	-	161324898	161324898			0.266667
t3	human|chr6|306973|-	chr6	-		306973		306973	0.266667
t3	human|chr6|40644285|-	chr6	-	40644285	40644285			0.266667
t3	human|chr6|41135868|+	chr6	+			41135872	41135868	0.266667
t3	human|chr7|110383590|+	chr7	+	110383591	110383590			0.266667
t3	human|chr7|116383737|+	chr7	+			116383737	116383743	0.266667
t3	human|chr7|128286469|+	chr7	+	128286469	128286469			0.266667
t3	human|chr7|138857158|+	chr7	+		138857158		138857158	0.266667
t3	human|chr7|140158476|-	chr7	-	140158476	140158476			0.266667
t3	human|chr7|156241418|+	chr7	+			156241418	156241422	0.266667
t3	human|chr7|157974013|+	chr7	+	157974013	157974014			0.266667
t3	human|chr7|158859852|-	chr7	-	158859852	158859852			0.266667
t3	human|chr7|49833167|-	chr7	-	49833167	49833167			0.266667
t3	human|chr8|64003245|-	chr8	-	64003245	64003245			0.266667
t3	human|chr8|67504447|+	chr8	+	67504447	67504447			0.266667
t3	human|chr9|37993087|-	chr9	-	37993087	37993087			0.266667
t3	human|chr16|78640104|-	chr16	-	78640104	78640104			0.266655
t3	human|chr1|239923839|-	chr1	-	239923839	239923839			0.266617
t3	human|chr2|178269299|-	chr2	-	178269299			178269299	0.266572
t3	human|chr6|43936837|+	chr6	+	43936837	43936837			0.266572
t3	human|chr10|71432273|-	chr10	-		71432274		71432273	0.266544
t3	human|chr11|35101905|+	chr11	+	35101905	35101905			0.266518
t3	human|chr16|55063657|-	chr16	-	55063657			55063657	0.266509
t3	human|chr18|26625855|+	chr18	+	26625855	26625855			0.266477
t3	human|chr7|132687200|+	chr7	+			132687201	132687200	0.266477
t3	human|chr7|148643180|+	chr7	+		148643181		148643180	0.266385
t3	human|chr10|84044808|-	chr10	-		84044808		84044808	0.266369
t3	human|chr11|119045612|+	chr11	+	119045612	119045612			0.266369
t3	human|chr12|55657561|-	chr12	-	55657561	55657561			0.266369
t3	human|chr12|66833609|-	chr12	-			66833609	66833610	0.266369
t3	human|chr17|18008868|-	chr17	-	18008868	18008868			0.266369
t3	human|chr17|74559027|+	chr17	+	74559027	74559027			0.266369
t3	human|chr19|18135845|-	chr19	-	18135845	18135845			0.266369
t3	human|chr1|234294864|+	chr1	+			234294864	234294864	0.266369
t3	human|chr1|40986492|-	chr1	-	40986492	40986492			0.266369
t3	human|chr1|5491245|-	chr1	-	5491245	5491245			0.266369
t3	human|chr3|13466989|-	chr3	-	13466989	13466989			0.266369
t3	human|chr5|128472363|+	chr5	+			128472363	128472364	0.266369
t3	human|chr5|31939419|-	chr5	-	31939419	31939419			0.266369
t3	human|chr6|145888616|-	chr6	-	145888616	145888616			0.266369
t3	human|chr7|132286579|-	chr7	-			132286579	132286579	0.266369
t3	human|chr10|46546706|+	chr10	+			46546708	46546706	0.266319
t3	human|chr10|71316892|+	chr10	+	71316892	71316892			0.266319
t3	human|chr11|68311035|+	chr11	+			68311036	68311035	0.26622
t3	human|chr15|51818237|+	chr15	+	51818237	51818237			0.26622
t3	human|chr10|77223611|-	chr10	-	77223611	77223611			0.266176
t3	human|chr11|76739162|-	chr11	-	76739162	76739162			0.266146
t3	human|chr2|186586077|-	chr2	-	186586077	186586077			0.266146
t3	human|chr2|67181610|+	chr2	+	67181610	67181610			0.266146
t3	human|chr6|16165816|+	chr6	+	16165816	16165816			0.266146
t3	human|chr7|148437737|+	chr7	+	148437737	148437737			0.266146
t3	human|chr7|155370152|-	chr7	-		155370152		155370152	0.266146
t3	human|chr11|109438555|+	chr11	+	109438555	109438555			0.26613
t3	human|chr6|110779260|+	chr6	+	110779260	110779260			0.266121
t3	human|chr11|72772817|+	chr11	+	72772817	72772817			0.266098
t3	human|chr17|60426144|+	chr17	+	60426144	60426144			0.266098
t3	human|chr19|49419427|-	chr19	-	49419427	49419427			0.266098
t3	human|chr1|115324544|+	chr1	+	115324544	115324544			0.266098
t3	human|chr20|61430940|+	chr20	+	61430940			61430941	0.266098
t3	human|chr20|63799930|+	chr20	+	63799930	63799931			0.266098
t3	human|chr21|42694211|+	chr21	+			42694211	42694215	0.266098
t3	human|chr2|23486987|-	chr2	-	23486987	23486987			0.266098
t3	human|chr4|42247454|+	chr4	+	42247455	42247454			0.266098
t3	human|chr5|32094071|+	chr5	+	32094071	32094071			0.266098
t3	human|chr5|41692445|+	chr5	+			41692445	41692446	0.266098
t3	human|chr6|107223726|-	chr6	-	107223726	107223726			0.266098
t3	human|chr7|100920622|-	chr7	-	100920622	100920622			0.266098
t3	human|chr17|82873423|-	chr17	-	82873423	82873423			0.266071
t3	human|chr1|219542908|-	chr1	-	219542908	219542908			0.266071
t3	human|chr3|46856600|-	chr3	-			46856600	46856604	0.266071
t3	human|chr2|159128528|+	chr2	+	159128528	159128528			0.266026
t3	human|chr16|35137637|+	chr16	+	35137637	35137637			0.265972
t3	human|chr1|216929911|+	chr1	+	216929911	216929911			0.265972
t3	human|chr1|223273804|+	chr1	+	223273804	223273804			0.265972
t3	human|chr1|22535334|+	chr1	+	22535334	22535334			0.265972
t3	human|chr5|135124593|-	chr5	-	135124593	135124593			0.265972
t3	human|chr11|12216323|+	chr11	+	12216323	12216323			0.265873
t3	human|chr3|46067128|-	chr3	-	46067128	46067129			0.265873
t3	human|chr5|177296725|+	chr5	+	177296725	177296725			0.265873
t3	human|chr5|6156008|+	chr5	+	6156008	6156008			0.265873
t3	human|chr7|149306637|-	chr7	-	149306637	149306637			0.265873
t3	human|chr7|6588703|-	chr7	-	6588703	6588703			0.265873
t3	human|chr15|78950161|-	chr15	-	78950161	78950161			0.265865
t3	human|chr7|112441491|+	chr7	+	112441491	112441491			0.265848
t3	human|chr1|35564319|+	chr1	+	35564319	35564319			0.265799
t3	human|chr15|27224405|+	chr15	+	27224406	27224405			0.265774
t3	human|chr6|33723506|+	chr6	+	33723506	33723506			0.265774
t3	human|chr1|234008675|+	chr1	+	234008675	234008675			0.265645
t3	human|chr10|100791621|-	chr10	-	100791621			100791621	0.265625
t3	human|chr10|101212678|+	chr10	+	101212678	101212678			0.265625
t3	human|chr10|103306685|+	chr10	+	103306685	103306685			0.265625
t3	human|chr10|103669089|+	chr10	+	103669089	103669090			0.265625
t3	human|chr10|103809280|-	chr10	-	103809280	103809280			0.265625
t3	human|chr10|108999670|+	chr10	+	108999670	108999670			0.265625
t3	human|chr10|112729681|-	chr10	-	112729681	112729681			0.265625
t3	human|chr10|11389790|-	chr10	-	11389790	11389790			0.265625
t3	human|chr10|119317938|+	chr10	+	119317938	119317938			0.265625
t3	human|chr10|119319835|-	chr10	-	119319835	119319835			0.265625
t3	human|chr10|119842547|-	chr10	-	119842547	119842548			0.265625
t3	human|chr10|128162031|+	chr10	+	128162031	128162031			0.265625
t3	human|chr10|12905480|-	chr10	-	12905480	12905480			0.265625
t3	human|chr10|13790617|-	chr10	-	13790617	13790617			0.265625
t3	human|chr10|13892544|-	chr10	-	13892544	13892544			0.265625
t3	human|chr10|14800142|+	chr10	+	14800142	14800142			0.265625
t3	human|chr10|1567504|+	chr10	+	1567504	1567504			0.265625
t3	human|chr10|16723885|-	chr10	-	16723885	16723885			0.265625
t3	human|chr10|18145810|+	chr10	+	18145810			18145810	0.265625
t3	human|chr10|18291164|-	chr10	-	18291164	18291164			0.265625
t3	human|chr10|22728850|-	chr10	-	22728851			22728850	0.265625
t3	human|chr10|28434121|-	chr10	-	28434122	28434121			0.265625
t3	human|chr10|28670407|-	chr10	-		28670408		28670407	0.265625
t3	human|chr10|29165505|-	chr10	-	29165505	29165505			0.265625
t3	human|chr10|2974971|+	chr10	+	2974971	2974971			0.265625
t3	human|chr10|31154142|-	chr10	-			31154142	31154147	0.265625
t3	human|chr10|32406252|-	chr10	-	32406252	32406252			0.265625
t3	human|chr10|35598808|+	chr10	+		35598808		35598808	0.265625
t3	human|chr10|3811689|-	chr10	-	3811689	3811689			0.265625
t3	human|chr10|42744791|-	chr10	-	42744791			42744791	0.265625
t3	human|chr10|42782774|-	chr10	-	42782774	42782775			0.265625
t3	human|chr10|43205495|+	chr10	+	43205495	43205495			0.265625
t3	human|chr10|43340329|-	chr10	-	43340329	43340329			0.265625
t3	human|chr10|4351662|+	chr10	+	4351662			4351663	0.265625
t3	human|chr10|43701220|+	chr10	+			43701220	43701223	0.265625
t3	human|chr10|43955761|+	chr10	+	43955761	43955761			0.265625
t3	human|chr10|48935057|+	chr10	+			48935062	48935057	0.265625
t3	human|chr10|49042618|+	chr10	+	49042618	49042618			0.265625
t3	human|chr10|50234342|+	chr10	+	50234342	50234342			0.265625
t3	human|chr10|53222883|+	chr10	+	53222883	53222884			0.265625
t3	human|chr10|60101390|-	chr10	-		60101390		60101390	0.265625
t3	human|chr10|62693940|-	chr10	-	62693940			62693941	0.265625
t3	human|chr10|62860970|+	chr10	+	62860970		62860970		0.265625
t3	human|chr10|66218518|+	chr10	+	66218518	66218518			0.265625
t3	human|chr10|68461392|+	chr10	+	68461392	68461392			0.265625
t3	human|chr10|70874190|+	chr10	+	70874190	70874190			0.265625
t3	human|chr10|71660527|-	chr10	-	71660527	71660527			0.265625
t3	human|chr10|72078813|+	chr10	+	72078813	72078814			0.265625
t3	human|chr10|7337809|+	chr10	+			7337815	7337809	0.265625
t3	human|chr10|74099272|+	chr10	+	74099272	74099272			0.265625
t3	human|chr10|74524782|-	chr10	-			74524782	74524784	0.265625
t3	human|chr10|7553576|+	chr10	+	7553576	7553576			0.265625
t3	human|chr10|77329510|+	chr10	+	77329510	77329510			0.265625
t3	human|chr10|78183063|+	chr10	+			78183065	78183063	0.265625
t3	human|chr10|78402652|-	chr10	-	78402652	78402652			0.265625
t3	human|chr10|78756310|-	chr10	-	78756310	78756310			0.265625
t3	human|chr10|79345216|+	chr10	+	79345216	79345216			0.265625
t3	human|chr10|82771049|-	chr10	-	82771049	82771049			0.265625
t3	human|chr10|83290759|-	chr10	-		83290759		83290759	0.265625
t3	human|chr10|85473690|+	chr10	+	85473691	85473690			0.265625
t3	human|chr10|871214|+	chr10	+	871214	871214			0.265625
t3	human|chr10|91200364|-	chr10	-			91200364	91200366	0.265625
t3	human|chr10|98491320|+	chr10	+	98491320	98491320			0.265625
t3	human|chr11|108012906|+	chr11	+	108012906	108012906			0.265625
t3	human|chr11|108891882|-	chr11	-	108891882	108891883			0.265625
t3	human|chr11|108892095|+	chr11	+	108892095	108892095			0.265625
t3	human|chr11|110901509|-	chr11	-	110901509	110901509			0.265625
t3	human|chr11|111011388|+	chr11	+	111011389			111011388	0.265625
t3	human|chr11|111228878|-	chr11	-	111228878	111228878			0.265625
t3	human|chr11|112016747|+	chr11	+	112016747	112016748			0.265625
t3	human|chr11|112162637|-	chr11	-			112162640	112162637	0.265625
t3	human|chr11|112912608|-	chr11	-	112912608	112912608			0.265625
t3	human|chr11|11365959|+	chr11	+	11365959	11365959			0.265625
t3	human|chr11|114258958|+	chr11	+	114258958	114258958			0.265625
t3	human|chr11|115276878|+	chr11	+	115276878	115276878			0.265625
t3	human|chr11|115662235|-	chr11	-	115662235	115662235			0.265625
t3	human|chr11|115910119|-	chr11	-	115910119	115910119			0.265625
t3	human|chr11|117183882|+	chr11	+	117183882	117183883			0.265625
t3	human|chr11|119276147|-	chr11	-	119276147			119276148	0.265625
t3	human|chr11|121110784|-	chr11	-		121110785		121110784	0.265625
t3	human|chr11|121142027|+	chr11	+		121142028		121142027	0.265625
t3	human|chr11|123451103|-	chr11	-	123451103	123451103			0.265625
t3	human|chr11|124724117|+	chr11	+	124724117	124724117			0.265625
t3	human|chr11|125177431|-	chr11	-	125177431	125177432			0.265625
t3	human|chr11|12665500|-	chr11	-	12665500	12665500			0.265625
t3	human|chr11|128419499|-	chr11	-	128419499	128419499			0.265625
t3	human|chr11|129777922|+	chr11	+			129777922	129777924	0.265625
t3	human|chr11|13357687|+	chr11	+	13357687	13357687			0.265625
t3	human|chr11|13373838|-	chr11	-	13373838	13373838			0.265625
t3	human|chr11|133815745|-	chr11	-	133815745	133815745			0.265625
t3	human|chr11|13805663|-	chr11	-		13805664		13805663	0.265625
t3	human|chr11|14223807|-	chr11	-		14223808		14223807	0.265625
t3	human|chr11|14369363|-	chr11	-	14369363	14369363			0.265625
t3	human|chr11|15407871|+	chr11	+	15407871	15407872			0.265625
t3	human|chr11|16370665|-	chr11	-	16370665	16370665			0.265625
t3	human|chr11|19006448|+	chr11	+			19006448	19006453	0.265625
t3	human|chr11|19283616|+	chr11	+	19283616	19283616			0.265625
t3	human|chr11|19715812|+	chr11	+		19715812	19715813		0.265625
t3	human|chr11|20165525|+	chr11	+	20165525	20165525			0.265625
t3	human|chr11|30349865|-	chr11	-			30349866	30349865	0.265625
t3	human|chr11|32053514|-	chr11	-	32053514	32053514			0.265625
t3	human|chr11|32364902|+	chr11	+			32364902	32364906	0.265625
t3	human|chr11|34596750|-	chr11	-	34596751			34596750	0.265625
t3	human|chr11|37710775|+	chr11	+	37710775	37710775			0.265625
t3	human|chr11|42329021|-	chr11	-	42329021	42329021			0.265625
t3	human|chr11|5285178|-	chr11	-	5285178	5285179			0.265625
t3	human|chr11|56543082|+	chr11	+			56543082	56543083	0.265625
t3	human|chr11|58934484|-	chr11	-	58934484	58934484			0.265625
t3	human|chr11|59757102|-	chr11	-		59757103		59757102	0.265625
t3	human|chr11|61610008|-	chr11	-	61610008	61610008			0.265625
t3	human|chr11|61675090|+	chr11	+	61675090	61675090			0.265625
t3	human|chr11|61687810|+	chr11	+	61687810	61687810			0.265625
t3	human|chr11|62926379|+	chr11	+	62926379	62926379			0.265625
t3	human|chr11|63396535|-	chr11	-	63396535	63396535			0.265625
t3	human|chr11|63566019|-	chr11	-	63566019	63566019			0.265625
t3	human|chr11|64327369|+	chr11	+	64327369			64327370	0.265625
t3	human|chr11|6494966|-	chr11	-			6494970	6494966	0.265625
t3	human|chr11|65907644|+	chr11	+	65907644	65907644			0.265625
t3	human|chr11|66331913|-	chr11	-		66331914		66331913	0.265625
t3	human|chr11|66470916|+	chr11	+		66470916		66470916	0.265625
t3	human|chr11|6686075|-	chr11	-		6686075		6686076	0.265625
t3	human|chr11|68710759|+	chr11	+	68710759	68710759			0.265625
t3	human|chr11|70077565|+	chr11	+	70077565	70077565			0.265625
t3	human|chr11|70449275|+	chr11	+			70449275	70449277	0.265625
t3	human|chr11|73220645|-	chr11	-	73220645	73220645			0.265625
t3	human|chr11|74647595|+	chr11	+	74647595	74647595			0.265625
t3	human|chr11|77731984|+	chr11	+	77731984	77731984			0.265625
t3	human|chr11|83850746|+	chr11	+	83850746	83850746			0.265625
t3	human|chr11|84053302|-	chr11	-	84053302	84053303			0.265625
t3	human|chr11|86484500|-	chr11	-			86484504	86484500	0.265625
t3	human|chr11|86633179|+	chr11	+	86633180	86633179			0.265625
t3	human|chr12|101916329|+	chr12	+	101916329	101916329			0.265625
t3	human|chr12|102525460|-	chr12	-	102525460	102525460			0.265625
t3	human|chr12|103663206|+	chr12	+		103663206		103663207	0.265625
t3	human|chr12|104665369|-	chr12	-	104665369	104665369			0.265625
t3	human|chr12|104735877|-	chr12	-	104735877	104735877			0.265625
t3	human|chr12|105255289|+	chr12	+	105255289	105255289			0.265625
t3	human|chr12|106282344|+	chr12	+	106282344	106282344			0.265625
t3	human|chr12|108506014|+	chr12	+			108506014	108506015	0.265625
t3	human|chr12|10936003|-	chr12	-	10936003	10936003			0.265625
t3	human|chr12|109772614|+	chr12	+	109772614	109772614			0.265625
t3	human|chr12|113909614|-	chr12	-		113909614		113909614	0.265625
t3	human|chr12|114422252|+	chr12	+			114422255	114422252	0.265625
t3	human|chr12|114683446|+	chr12	+	114683446	114683447			0.265625
t3	human|chr12|116340425|-	chr12	-	116340425	116340425			0.265625
t3	human|chr12|118399636|-	chr12	-	118399636	118399636			0.265625
t3	human|chr12|121000669|-	chr12	-			121000672	121000669	0.265625
t3	human|chr12|121936095|-	chr12	-	121936095	121936095			0.265625
t3	human|chr12|122381789|-	chr12	-		122381790		122381789	0.265625
t3	human|chr12|124239180|-	chr12	-	124239180	124239180			0.265625
t3	human|chr12|130042602|-	chr12	-		130042602		130042603	0.265625
t3	human|chr12|18980811|-	chr12	-	18980811	18980812			0.265625
t3	human|chr12|23135879|-	chr12	-	23135879	23135880			0.265625
t3	human|chr12|23982151|-	chr12	-	23982151	23982151			0.265625
t3	human|chr12|25975982|-	chr12	-	25975982	25975982			0.265625
t3	human|chr12|2648355|+	chr12	+	2648355	2648355			0.265625
t3	human|chr12|40771719|-	chr12	-	40771719	40771719			0.265625
t3	human|chr12|45718529|+	chr12	+	45718529	45718529			0.265625
t3	human|chr12|46401161|-	chr12	-	46401161			46401162	0.265625
t3	human|chr12|46769287|-	chr12	-	46769287			46769287	0.265625
t3	human|chr12|47593223|-	chr12	-		47593224		47593223	0.265625
t3	human|chr12|49830254|-	chr12	-			49830255	49830254	0.265625
t3	human|chr12|50141706|-	chr12	-			50141709	50141706	0.265625
t3	human|chr12|50172813|+	chr12	+			50172815	50172813	0.265625
t3	human|chr12|50932859|+	chr12	+		50932859		50932859	0.265625
t3	human|chr12|51326824|-	chr12	-			51326825	51326824	0.265625
t3	human|chr12|54179874|+	chr12	+	54179874	54179875			0.265625
t3	human|chr12|54189550|-	chr12	-			54189554	54189550	0.265625
t3	human|chr12|54580409|+	chr12	+			54580409	54580412	0.265625
t3	human|chr12|56167990|+	chr12	+	56167990	56167990			0.265625
t3	human|chr12|5707723|+	chr12	+	5707723	5707723			0.265625
t3	human|chr12|61599130|+	chr12	+	61599130	61599130			0.265625
t3	human|chr12|62632638|+	chr12	+	62632638	62632638			0.265625
t3	human|chr12|63107573|-	chr12	-			63107573	63107576	0.265625
t3	human|chr12|64120371|-	chr12	-	64120371	64120371			0.265625
t3	human|chr12|66041388|+	chr12	+	66041388	66041388			0.265625
t3	human|chr12|66408082|-	chr12	-	66408083	66408082			0.265625
t3	human|chr12|66750441|-	chr12	-		66750442		66750441	0.265625
t3	human|chr12|68115297|-	chr12	-	68115297	68115297			0.265625
t3	human|chr12|6904687|+	chr12	+	6904687	6904687			0.265625
t3	human|chr12|69419595|+	chr12	+	69419595	69419595			0.265625
t3	human|chr12|7190821|+	chr12	+	7190822			7190821	0.265625
t3	human|chr12|75360679|-	chr12	-	75360679	75360679			0.265625
t3	human|chr12|75907308|+	chr12	+	75907308	75907308			0.265625
t3	human|chr12|89922121|-	chr12	-	89922121	89922121			0.265625
t3	human|chr12|9177007|+	chr12	+	9177007			9177007	0.265625
t3	human|chr12|92157346|-	chr12	-	92157346	92157346			0.265625
t3	human|chr12|92161707|-	chr12	-	92161707	92161707			0.265625
t3	human|chr12|93014754|-	chr12	-		93014754		93014755	0.265625
t3	human|chr12|93127053|+	chr12	+	93127053	93127053			0.265625
t3	human|chr12|93678206|-	chr12	-	93678206	93678206			0.265625
t3	human|chr13|22661953|+	chr13	+	22661953	22661953			0.265625
t3	human|chr13|25592473|-	chr13	-	25592473	25592473			0.265625
t3	human|chr13|25905022|-	chr13	-		25905022		25905023	0.265625
t3	human|chr13|31767346|+	chr13	+	31767347	31767346			0.265625
t3	human|chr13|33729066|-	chr13	-	33729066	33729066			0.265625
t3	human|chr13|36261263|+	chr13	+			36261263	36261266	0.265625
t3	human|chr13|40312846|+	chr13	+	40312846	40312846			0.265625
t3	human|chr13|47083234|+	chr13	+	47083234	47083234			0.265625
t3	human|chr13|51192359|+	chr13	+	51192359	51192359			0.265625
t3	human|chr14|100375981|-	chr14	-	100375981	100375981			0.265625
t3	human|chr14|103906208|+	chr14	+	103906209	103906208			0.265625
t3	human|chr14|103962137|-	chr14	-	103962137	103962137			0.265625
t3	human|chr14|23076135|-	chr14	-	23076135	23076135			0.265625
t3	human|chr14|24075183|-	chr14	-	24075183	24075183			0.265625
t3	human|chr14|31567275|+	chr14	+	31567275	31567275			0.265625
t3	human|chr14|33611521|-	chr14	-	33611521	33611521			0.265625
t3	human|chr14|35111438|-	chr14	-	35111438	35111438			0.265625
t3	human|chr14|36486231|-	chr14	-	36486231			36486231	0.265625
t3	human|chr14|38441791|+	chr14	+	38441791	38441791			0.265625
t3	human|chr14|51401891|-	chr14	-	51401891	51401891			0.265625
t3	human|chr14|53212949|-	chr14	-	53212950	53212949			0.265625
t3	human|chr14|55827201|+	chr14	+	55827201	55827201			0.265625
t3	human|chr14|64552955|-	chr14	-	64552955	64552955			0.265625
t3	human|chr14|72811595|+	chr14	+		72811595		72811595	0.265625
t3	human|chr14|74701669|+	chr14	+	74701669	74701669			0.265625
t3	human|chr14|74804327|+	chr14	+	74804327	74804327			0.265625
t3	human|chr14|77228144|-	chr14	-	77228144	77228144			0.265625
t3	human|chr14|83151818|-	chr14	-	83151818	83151818			0.265625
t3	human|chr14|85461985|-	chr14	-	85461985	85461985			0.265625
t3	human|chr14|91281284|+	chr14	+	91281285	91281284			0.265625
t3	human|chr14|92339802|-	chr14	-	92339802	92339802			0.265625
t3	human|chr14|92661163|+	chr14	+		92661163		92661163	0.265625
t3	human|chr14|93174814|+	chr14	+			93174819	93174814	0.265625
t3	human|chr14|95423225|-	chr14	-	95423225	95423225			0.265625
t3	human|chr14|99501727|+	chr14	+		99501728		99501727	0.265625
t3	human|chr14|99758072|-	chr14	-	99758072	99758072			0.265625
t3	human|chr15|100995105|-	chr15	-	100995105	100995105			0.265625
t3	human|chr15|24072193|+	chr15	+		24072193		24072194	0.265625
t3	human|chr15|25072931|+	chr15	+	25072931	25072931			0.265625
t3	human|chr15|26454108|-	chr15	-	26454108	26454108			0.265625
t3	human|chr15|26632639|+	chr15	+	26632639			26632639	0.265625
t3	human|chr15|29515788|+	chr15	+	29515788	29515788			0.265625
t3	human|chr15|29778478|+	chr15	+	29778478	29778478			0.265625
t3	human|chr15|31324965|-	chr15	-	31324965			31324965	0.265625
t3	human|chr15|33647027|+	chr15	+	33647027	33647027			0.265625
t3	human|chr15|33701669|+	chr15	+			33701669	33701669	0.265625
t3	human|chr15|36019704|-	chr15	-	36019705	36019704			0.265625
t3	human|chr15|36873688|-	chr15	-	36873688	36873688			0.265625
t3	human|chr15|38365554|-	chr15	-	38365554			38365555	0.265625
t3	human|chr15|40275850|+	chr15	+	40275850	40275850			0.265625
t3	human|chr15|41780782|+	chr15	+			41780782	41780786	0.265625
t3	human|chr15|42720322|-	chr15	-		42720323	42720322		0.265625
t3	human|chr15|42774419|+	chr15	+	42774419	42774419			0.265625
t3	human|chr15|45542939|-	chr15	-	45542939	45542939			0.265625
t3	human|chr15|50512441|-	chr15	-	50512441	50512441			0.265625
t3	human|chr15|50556197|-	chr15	-	50556197	50556197			0.265625
t3	human|chr15|59134731|+	chr15	+		59134731		59134732	0.265625
t3	human|chr15|62891376|+	chr15	+	62891376	62891376			0.265625
t3	human|chr15|63134664|-	chr15	-	63134664	63134664			0.265625
t3	human|chr15|65200458|-	chr15	-	65200458	65200458			0.265625
t3	human|chr15|65231702|+	chr15	+			65231702	65231704	0.265625
t3	human|chr15|65283911|+	chr15	+	65283911		65283912		0.265625
t3	human|chr15|66601269|+	chr15	+	66601269	66601269			0.265625
t3	human|chr15|67395267|+	chr15	+	67395267	67395267			0.265625
t3	human|chr15|67755298|+	chr15	+	67755298	67755298			0.265625
t3	human|chr15|68372228|-	chr15	-	68372229	68372228			0.265625
t3	human|chr15|70572818|-	chr15	-	70572818			70572818	0.265625
t3	human|chr15|70771643|-	chr15	-	70771643	70771643			0.265625
t3	human|chr15|76740023|+	chr15	+	76740023	76740023			0.265625
t3	human|chr15|78678653|+	chr15	+	78678653	78678653			0.265625
t3	human|chr15|80226719|+	chr15	+	80226719	80226719			0.265625
t3	human|chr15|80848425|+	chr15	+	80848425	80848425			0.265625
t3	human|chr15|81011120|-	chr15	-	81011120	81011121			0.265625
t3	human|chr15|81303746|-	chr15	-	81303746	81303747			0.265625
t3	human|chr15|81612685|+	chr15	+	81612685	81612685			0.265625
t3	human|chr15|88924053|+	chr15	+	88924053	88924054			0.265625
t3	human|chr15|89505670|-	chr15	-		89505670		89505670	0.265625
t3	human|chr15|93124282|+	chr15	+			93124282	93124284	0.265625
t3	human|chr15|93850709|+	chr15	+	93850710	93850709			0.265625
t3	human|chr15|94421922|+	chr15	+		94421922		94421922	0.265625
t3	human|chr15|95456636|+	chr15	+	95456636			95456636	0.265625
t3	human|chr15|95823104|-	chr15	-	95823104	95823104			0.265625
t3	human|chr15|96447380|-	chr15	-	96447380	96447380			0.265625
t3	human|chr15|97703895|+	chr15	+	97703895	97703895			0.265625
t3	human|chr16|10687178|-	chr16	-	10687178	10687178			0.265625
t3	human|chr16|12313997|+	chr16	+	12313997	12313997			0.265625
t3	human|chr16|1266333|-	chr16	-	1266333	1266333			0.265625
t3	human|chr16|15574036|-	chr16	-			15574036	15574038	0.265625
t3	human|chr16|15862771|+	chr16	+	15862771	15862771			0.265625
t3	human|chr16|16013843|-	chr16	-	16013843			16013843	0.265625
t3	human|chr16|16938227|-	chr16	-	16938227	16938227			0.265625
t3	human|chr16|16967601|-	chr16	-	16967601	16967601			0.265625
t3	human|chr16|19827174|-	chr16	-	19827174	19827175			0.265625
t3	human|chr16|206443|-	chr16	-	206444	206443			0.265625
t3	human|chr16|22305256|+	chr16	+			22305260	22305256	0.265625
t3	human|chr16|24046663|-	chr16	-	24046663	24046663			0.265625
t3	human|chr16|27399978|+	chr16	+			27399979	27399978	0.265625
t3	human|chr16|27674435|+	chr16	+	27674435	27674435			0.265625
t3	human|chr16|2784039|-	chr16	-		2784039		2784039	0.265625
t3	human|chr16|27941905|+	chr16	+	27941905	27941905			0.265625
t3	human|chr16|30153902|+	chr16	+			30153903	30153902	0.265625
t3	human|chr16|30446265|-	chr16	-	30446265	30446265			0.265625
t3	human|chr16|3806115|-	chr16	-	3806115	3806115			0.265625
t3	human|chr16|4059586|-	chr16	-	4059586	4059586			0.265625
t3	human|chr16|4297748|-	chr16	-	4297748	4297748			0.265625
t3	human|chr16|46924206|+	chr16	+	46924206			46924206	0.265625
t3	human|chr16|47173225|-	chr16	-			47173225	47173227	0.265625
t3	human|chr16|48386916|-	chr16	-	48386916	48386917			0.265625
t3	human|chr16|48852541|-	chr16	-			48852545	48852541	0.265625
t3	human|chr16|49891897|-	chr16	-	49891897			49891897	0.265625
t3	human|chr16|51271205|+	chr16	+	51271205	51271205			0.265625
t3	human|chr16|515027|-	chr16	-	515027	515027			0.265625
t3	human|chr16|54398845|-	chr16	-	54398846	54398845			0.265625
t3	human|chr16|54765846|+	chr16	+			54765846	54765851	0.265625
t3	human|chr16|5506151|+	chr16	+	5506151	5506151			0.265625
t3	human|chr16|55964958|-	chr16	-	55964958	55964958			0.265625
t3	human|chr16|56192094|+	chr16	+	56192094	56192094			0.265625
t3	human|chr16|57152820|+	chr16	+	57152820	57152820			0.265625
t3	human|chr16|58260400|-	chr16	-	58260400	58260400			0.265625
t3	human|chr16|63032616|+	chr16	+	63032616	63032616			0.265625
t3	human|chr16|63069278|-	chr16	-	63069278			63069278	0.265625
t3	human|chr16|6497313|-	chr16	-	6497313	6497313			0.265625
t3	human|chr16|65858547|-	chr16	-	65858547	65858547			0.265625
t3	human|chr16|66302432|+	chr16	+	66302432		66302433		0.265625
t3	human|chr16|66522139|-	chr16	-			66522139	66522145	0.265625
t3	human|chr16|67959358|+	chr16	+		67959358		67959358	0.265625
t3	human|chr16|68259501|-	chr16	-			68259501	68259506	0.265625
t3	human|chr16|68678465|+	chr16	+	68678465	68678466			0.265625
t3	human|chr16|68744804|+	chr16	+	68744804	68744804			0.265625
t3	human|chr16|69918090|-	chr16	-	69918090			69918090	0.265625
t3	human|chr16|70774725|-	chr16	-			70774726	70774725	0.265625
t3	human|chr16|72081638|+	chr16	+	72081639	72081638			0.265625
t3	human|chr16|75747643|+	chr16	+	75747643	75747643			0.265625
t3	human|chr16|77791177|-	chr16	-	77791177	77791177			0.265625
t3	human|chr16|79513737|+	chr16	+	79513737	79513738			0.265625
t3	human|chr16|79777180|-	chr16	-			79777183	79777180	0.265625
t3	human|chr16|79952207|-	chr16	-	79952208	79952207			0.265625
t3	human|chr16|80429461|+	chr16	+			80429462	80429461	0.265625
t3	human|chr16|80791967|-	chr16	-	80791967			80791967	0.265625
t3	human|chr16|8347682|-	chr16	-		8347682		8347682	0.265625
t3	human|chr16|84273051|+	chr16	+		84273051	84273051		0.265625
t3	human|chr16|84973051|-	chr16	-	84973051	84973051			0.265625
t3	human|chr16|85820597|-	chr16	-			85820599	85820597	0.265625
t3	human|chr16|85981906|+	chr16	+	85981906	85981906			0.265625
t3	human|chr16|85995136|+	chr16	+	85995136	85995136			0.265625
t3	human|chr16|86047255|-	chr16	-	86047255	86047255			0.265625
t3	human|chr16|86225763|-	chr16	-			86225764	86225763	0.265625
t3	human|chr16|87534652|+	chr16	+	87534652	87534652			0.265625
t3	human|chr16|87648757|-	chr16	-	87648757	87648757			0.265625
t3	human|chr16|88936938|+	chr16	+	88936938	88936938			0.265625
t3	human|chr16|89521931|-	chr16	-	89521931			89521931	0.265625
t3	human|chr16|9098027|-	chr16	-	9098027	9098027			0.265625
t3	human|chr16|975814|-	chr16	-		975814		975815	0.265625
t3	human|chr17|15129949|+	chr17	+		15129950		15129949	0.265625
t3	human|chr17|1520846|-	chr17	-	1520846	1520846			0.265625
t3	human|chr17|17117868|+	chr17	+	17117868	17117868			0.265625
t3	human|chr17|1723118|-	chr17	-	1723118	1723118			0.265625
t3	human|chr17|19329888|-	chr17	-			19329888	19329890	0.265625
t3	human|chr17|27089874|-	chr17	-	27089874	27089874			0.265625
t3	human|chr17|27498558|+	chr17	+	27498558	27498558			0.265625
t3	human|chr17|27545821|-	chr17	-	27545821	27545821			0.265625
t3	human|chr17|27950345|-	chr17	-	27950345	27950345			0.265625
t3	human|chr17|28891695|+	chr17	+			28891695	28891696	0.265625
t3	human|chr17|30117031|+	chr17	+	30117031	30117031			0.265625
t3	human|chr17|33842611|-	chr17	-	33842611	33842611			0.265625
t3	human|chr17|33989340|-	chr17	-		33989340		33989340	0.265625
t3	human|chr17|36814540|-	chr17	-	36814540			36814541	0.265625
t3	human|chr17|36885386|-	chr17	-	36885386			36885386	0.265625
t3	human|chr17|40393350|+	chr17	+			40393350	40393353	0.265625
t3	human|chr17|40860923|-	chr17	-	40860923	40860923			0.265625
t3	human|chr17|41405286|+	chr17	+	41405286	41405286			0.265625
t3	human|chr17|42843209|+	chr17	+	42843209	42843209			0.265625
t3	human|chr17|43504841|-	chr17	-	43504841	43504841			0.265625
t3	human|chr17|43898134|+	chr17	+	43898134	43898134			0.265625
t3	human|chr17|45162125|+	chr17	+	45162125	45162125			0.265625
t3	human|chr17|50455101|-	chr17	-			50455102	50455101	0.265625
t3	human|chr17|50954286|-	chr17	-	50954286	50954287			0.265625
t3	human|chr17|52550696|-	chr17	-			52550698	52550696	0.265625
t3	human|chr17|55353989|-	chr17	-	55353989	55353989			0.265625
t3	human|chr17|55782668|+	chr17	+	55782669			55782668	0.265625
t3	human|chr17|56823199|-	chr17	-	56823199	56823199			0.265625
t3	human|chr17|57037240|-	chr17	-		57037240		57037240	0.265625
t3	human|chr17|57302715|+	chr17	+	57302715	57302715			0.265625
t3	human|chr17|57390113|+	chr17	+			57390113	57390114	0.265625
t3	human|chr17|57808725|+	chr17	+	57808725			57808725	0.265625
t3	human|chr17|58181520|+	chr17	+			58181520	58181523	0.265625
t3	human|chr17|58402140|-	chr17	-	58402140	58402140			0.265625
t3	human|chr17|6149110|+	chr17	+	6149110	6149110			0.265625
t3	human|chr17|62091131|+	chr17	+			62091131	62091133	0.265625
t3	human|chr17|62902825|+	chr17	+	62902825	62902825			0.265625
t3	human|chr17|64269242|-	chr17	-	64269243			64269242	0.265625
t3	human|chr17|66223314|-	chr17	-		66223314		66223315	0.265625
t3	human|chr17|66839569|-	chr17	-		66839569		66839569	0.265625
t3	human|chr17|67012452|+	chr17	+			67012452	67012457	0.265625
t3	human|chr17|7013702|-	chr17	-		7013703		7013702	0.265625
t3	human|chr17|72333550|-	chr17	-	72333550	72333550			0.265625
t3	human|chr17|72393865|-	chr17	-	72393865	72393865			0.265625
t3	human|chr17|72408922|-	chr17	-	72408922	72408922			0.265625
t3	human|chr17|73530786|+	chr17	+	73530786	73530786			0.265625
t3	human|chr17|75068135|+	chr17	+			75068135	75068140	0.265625
t3	human|chr17|76399480|+	chr17	+	76399480	76399481			0.265625
t3	human|chr17|77196446|-	chr17	-	77196446	77196446			0.265625
t3	human|chr17|78340116|+	chr17	+		78340117		78340116	0.265625
t3	human|chr17|79414467|+	chr17	+	79414467	79414467			0.265625
t3	human|chr17|80161821|+	chr17	+	80161821	80161821			0.265625
t3	human|chr17|8039979|-	chr17	-	8039979	8039979			0.265625
t3	human|chr17|80704887|+	chr17	+	80704887	80704888			0.265625
t3	human|chr17|80850928|-	chr17	-	80850928	80850928			0.265625
t3	human|chr17|81072734|+	chr17	+	81072734	81072734			0.265625
t3	human|chr17|81438161|+	chr17	+	81438161	81438161			0.265625
t3	human|chr17|82428660|-	chr17	-	82428660	82428660			0.265625
t3	human|chr17|8262849|+	chr17	+	8262849			8262849	0.265625
t3	human|chr17|9015543|+	chr17	+	9015543	9015543			0.265625
t3	human|chr18|13452744|-	chr18	-	13452744			13452745	0.265625
t3	human|chr18|1392374|-	chr18	-	1392374	1392374			0.265625
t3	human|chr18|22424945|-	chr18	-	22424945	22424945			0.265625
t3	human|chr18|25585423|+	chr18	+	25585423	25585423			0.265625
t3	human|chr18|26535122|+	chr18	+			26535122	26535123	0.265625
t3	human|chr18|26726851|+	chr18	+	26726851	26726851			0.265625
t3	human|chr18|27299415|+	chr18	+			27299421	27299415	0.265625
t3	human|chr18|32467577|-	chr18	-			32467580	32467577	0.265625
t3	human|chr18|35937310|-	chr18	-	35937310	35937310			0.265625
t3	human|chr18|41329919|+	chr18	+	41329919	41329919			0.265625
t3	human|chr18|43447646|+	chr18	+	43447646	43447646			0.265625
t3	human|chr18|48120780|+	chr18	+	48120780	48120780			0.265625
t3	human|chr18|56652023|+	chr18	+	56652023	56652023			0.265625
t3	human|chr18|57257439|-	chr18	-	57257440	57257439			0.265625
t3	human|chr18|58745025|+	chr18	+	58745025	58745025			0.265625
t3	human|chr18|61144346|+	chr18	+	61144346	61144346			0.265625
t3	human|chr18|62409506|-	chr18	-	62409506	62409506			0.265625
t3	human|chr18|63418992|+	chr18	+	63418992	63418992			0.265625
t3	human|chr18|6579633|-	chr18	-	6579634			6579633	0.265625
t3	human|chr18|7062132|-	chr18	-	7062132	7062132			0.265625
t3	human|chr18|77235171|-	chr18	-	77235171	77235171			0.265625
t3	human|chr18|77748188|-	chr18	-	77748188	77748188			0.265625
t3	human|chr18|9340696|-	chr18	-	9340696	9340696			0.265625
t3	human|chr19|10458548|-	chr19	-	10458548	10458548			0.265625
t3	human|chr19|11507002|-	chr19	-	11507002	11507002			0.265625
t3	human|chr19|11845658|+	chr19	+	11845658	11845658			0.265625
t3	human|chr19|12807469|-	chr19	-	12807469	12807469			0.265625
t3	human|chr19|13700471|+	chr19	+	13700472			13700471	0.265625
t3	human|chr19|15058407|-	chr19	-		15058407		15058407	0.265625
t3	human|chr19|16929214|-	chr19	-	16929214	16929214			0.265625
t3	human|chr19|17193524|+	chr19	+	17193524		17193524		0.265625
t3	human|chr19|18146731|-	chr19	-	18146731	18146731			0.265625
t3	human|chr19|18693102|+	chr19	+	18693102	18693102			0.265625
t3	human|chr19|19059548|+	chr19	+	19059548	19059548			0.265625
t3	human|chr19|19195009|-	chr19	-			19195009	19195013	0.265625
t3	human|chr19|19255855|+	chr19	+	19255855	19255855			0.265625
t3	human|chr19|2160860|-	chr19	-			2160863	2160860	0.265625
t3	human|chr19|24055590|-	chr19	-		24055590		24055591	0.265625
t3	human|chr19|28845539|-	chr19	-			28845539	28845541	0.265625
t3	human|chr19|29915205|+	chr19	+	29915206			29915205	0.265625
t3	human|chr19|31136561|-	chr19	-	31136561	31136561			0.265625
t3	human|chr19|31985548|-	chr19	-	31985548	31985548			0.265625
t3	human|chr19|38374546|-	chr19	-	38374546	38374547			0.265625
t3	human|chr19|44146060|+	chr19	+	44146060	44146060			0.265625
t3	human|chr19|44207870|-	chr19	-	44207870	44207870			0.265625
t3	human|chr19|46227045|-	chr19	-	46227045	46227045			0.265625
t3	human|chr19|47257312|-	chr19	-	47257312	47257313			0.265625
t3	human|chr19|47340288|-	chr19	-	47340288	47340288			0.265625
t3	human|chr19|48588998|-	chr19	-	48588998	48588998			0.265625
t3	human|chr19|49020892|+	chr19	+	49020892			49020892	0.265625
t3	human|chr19|52399125|-	chr19	-	52399125	52399125			0.265625
t3	human|chr19|52656527|-	chr19	-	52656528	52656527			0.265625
t3	human|chr19|53124884|-	chr19	-	53124884	53124884			0.265625
t3	human|chr19|55554479|-	chr19	-		55554480		55554479	0.265625
t3	human|chr19|55684530|+	chr19	+	55684530	55684530			0.265625
t3	human|chr19|55863186|-	chr19	-	55863186	55863186			0.265625
t3	human|chr19|57498669|+	chr19	+			57498673	57498669	0.265625
t3	human|chr1|10045555|-	chr1	-	10045555	10045555			0.265625
t3	human|chr1|101858572|+	chr1	+	101858572	101858572			0.265625
t3	human|chr1|10734653|-	chr1	-		10734654	10734653		0.265625
t3	human|chr1|107810852|-	chr1	-	107810852	107810853			0.265625
t3	human|chr1|110218268|+	chr1	+	110218268	110218268			0.265625
t3	human|chr1|110615037|+	chr1	+	110615037	110615037			0.265625
t3	human|chr1|111888447|-	chr1	-			111888450	111888447	0.265625
t3	human|chr1|112038665|-	chr1	-			112038665	112038665	0.265625
t3	human|chr1|112330374|-	chr1	-	112330374	112330374			0.265625
t3	human|chr1|11238743|-	chr1	-	11238743	11238743			0.265625
t3	human|chr1|113371258|-	chr1	-	113371258	113371258			0.265625
t3	human|chr1|114188492|-	chr1	-	114188492	114188492			0.265625
t3	human|chr1|115123357|+	chr1	+		115123358		115123357	0.265625
t3	human|chr1|11556537|+	chr1	+	11556537	11556537			0.265625
t3	human|chr1|115617551|-	chr1	-	115617551	115617551			0.265625
t3	human|chr1|116456503|+	chr1	+	116456503	116456503			0.265625
t3	human|chr1|116930480|-	chr1	-	116930480	116930480			0.265625
t3	human|chr1|119496187|+	chr1	+		119496187		119496187	0.265625
t3	human|chr1|119716029|+	chr1	+			119716033	119716029	0.265625
t3	human|chr1|119935406|+	chr1	+	119935406	119935406			0.265625
t3	human|chr1|119939799|-	chr1	-	119939799	119939799			0.265625
t3	human|chr1|13505914|+	chr1	+			13505914	13505914	0.265625
t3	human|chr1|13860043|-	chr1	-	13860043	13860043			0.265625
t3	human|chr1|143749022|+	chr1	+			143749022	143749026	0.265625
t3	human|chr1|14717108|+	chr1	+	14717108	14717108			0.265625
t3	human|chr1|150305356|+	chr1	+	150305356			150305357	0.265625
t3	human|chr1|15119137|-	chr1	-	15119137	15119137			0.265625
t3	human|chr1|153936280|-	chr1	-		153936280	153936280		0.265625
t3	human|chr1|158052262|+	chr1	+	158052262	158052262			0.265625
t3	human|chr1|159239460|+	chr1	+	159239461	159239460			0.265625
t3	human|chr1|160445335|+	chr1	+			160445337	160445335	0.265625
t3	human|chr1|161160592|+	chr1	+	161160592	161160592			0.265625
t3	human|chr1|161225121|-	chr1	-			161225121	161225121	0.265625
t3	human|chr1|161971879|+	chr1	+	161971879	161971879			0.265625
t3	human|chr1|162635507|+	chr1	+	162635507	162635507			0.265625
t3	human|chr1|164587907|+	chr1	+	164587907	164587907			0.265625
t3	human|chr1|164856940|+	chr1	+	164856940	164856941			0.265625
t3	human|chr1|167180278|+	chr1	+			167180278	167180282	0.265625
t3	human|chr1|167641284|-	chr1	-	167641284	167641284			0.265625
t3	human|chr1|170852211|-	chr1	-	170852211	170852211			0.265625
t3	human|chr1|173209704|-	chr1	-	173209704	173209704			0.265625
t3	human|chr1|173508934|-	chr1	-	173508934	173508934			0.265625
t3	human|chr1|17387150|-	chr1	-	17387150	17387150			0.265625
t3	human|chr1|174339910|-	chr1	-		174339910		174339911	0.265625
t3	human|chr1|174364917|-	chr1	-	174364917	174364917			0.265625
t3	human|chr1|175129969|-	chr1	-	175129969	175129969			0.265625
t3	human|chr1|175784116|+	chr1	+	175784116	175784116			0.265625
t3	human|chr1|176956752|+	chr1	+	176956752	176956752			0.265625
t3	human|chr1|176980554|-	chr1	-			176980554	176980560	0.265625
t3	human|chr1|177007727|-	chr1	-	177007727	177007727			0.265625
t3	human|chr1|177048265|-	chr1	-	177048265	177048265			0.265625
t3	human|chr1|178738086|-	chr1	-	178738086			178738086	0.265625
t3	human|chr1|180185304|+	chr1	+	180185304	180185304			0.265625
t3	human|chr1|180222002|-	chr1	-	180222002			180222002	0.265625
t3	human|chr1|180259270|-	chr1	-	180259270	180259270			0.265625
t3	human|chr1|181228171|+	chr1	+		181228172		181228171	0.265625
t3	human|chr1|183199483|-	chr1	-			183199483	183199483	0.265625
t3	human|chr1|185170452|-	chr1	-	185170452			185170452	0.265625
t3	human|chr1|187356041|-	chr1	-	187356041	187356041			0.265625
t3	human|chr1|190477652|-	chr1	-	190477652	190477652			0.265625
t3	human|chr1|191602064|+	chr1	+	191602064	191602064			0.265625
t3	human|chr1|195721863|-	chr1	-	195721863	195721863			0.265625
t3	human|chr1|196097449|-	chr1	-	196097449	196097449			0.265625
t3	human|chr1|198200498|-	chr1	-	198200498	198200499			0.265625
t3	human|chr1|199182018|-	chr1	-	199182018	199182018			0.265625
t3	human|chr1|19975736|-	chr1	-		19975736		19975736	0.265625
t3	human|chr1|199901499|+	chr1	+			199901500	199901499	0.265625
t3	human|chr1|200270245|+	chr1	+	200270245	200270245			0.265625
t3	human|chr1|200356601|-	chr1	-			200356606	200356601	0.265625
t3	human|chr1|200562527|-	chr1	-			200562527	200562533	0.265625
t3	human|chr1|200837475|-	chr1	-			200837480	200837475	0.265625
t3	human|chr1|201033181|-	chr1	-	201033181	201033181			0.265625
t3	human|chr1|201104123|+	chr1	+	201104124			201104123	0.265625
t3	human|chr1|201155610|+	chr1	+			201155610	201155613	0.265625
t3	human|chr1|201414819|+	chr1	+	201414819	201414819			0.265625
t3	human|chr1|201653501|-	chr1	-			201653505	201653501	0.265625
t3	human|chr1|202044815|+	chr1	+	202044816			202044815	0.265625
t3	human|chr1|202058184|+	chr1	+	202058184	202058185			0.265625
t3	human|chr1|203278760|-	chr1	-	203278760	203278760			0.265625
t3	human|chr1|204326782|+	chr1	+	204326782	204326782			0.265625
t3	human|chr1|204433145|-	chr1	-	204433145	204433145			0.265625
t3	human|chr1|204759187|+	chr1	+	204759187	204759187			0.265625
t3	human|chr1|204936803|-	chr1	-		204936803		204936804	0.265625
t3	human|chr1|205038285|-	chr1	-			205038290	205038285	0.265625
t3	human|chr1|206445816|-	chr1	-	206445816	206445816			0.265625
t3	human|chr1|207829539|-	chr1	-	207829539	207829539			0.265625
t3	human|chr1|208031055|+	chr1	+	208031056	208031055			0.265625
t3	human|chr1|208166676|-	chr1	-	208166676	208166676			0.265625
t3	human|chr1|208208497|+	chr1	+	208208497	208208497			0.265625
t3	human|chr1|209758180|+	chr1	+	209758180	209758181			0.265625
t3	human|chr1|211504415|-	chr1	-	211504415	211504415			0.265625
t3	human|chr1|211620842|+	chr1	+	211620842	211620842			0.265625
t3	human|chr1|212286903|+	chr1	+	212286903	212286903			0.265625
t3	human|chr1|212656326|-	chr1	-	212656327			212656326	0.265625
t3	human|chr1|21307241|+	chr1	+	21307241	21307241			0.265625
t3	human|chr1|213435831|+	chr1	+	213435831	213435831			0.265625
t3	human|chr1|215854718|-	chr1	-	215854718	215854718			0.265625
t3	human|chr1|222627333|-	chr1	-	222627333			222627333	0.265625
t3	human|chr1|223137735|+	chr1	+	223137736	223137735			0.265625
t3	human|chr1|224763481|-	chr1	-	224763481	224763481			0.265625
t3	human|chr1|225095979|+	chr1	+	225095979	225095979			0.265625
t3	human|chr1|225360883|-	chr1	-	225360883	225360883			0.265625
t3	human|chr1|2255288|+	chr1	+	2255288	2255289			0.265625
t3	human|chr1|225991838|+	chr1	+	225991839			225991838	0.265625
t3	human|chr1|226453727|-	chr1	-	226453727	226453727			0.265625
t3	human|chr1|228178735|+	chr1	+	228178735	228178735			0.265625
t3	human|chr1|228216128|+	chr1	+			228216134	228216128	0.265625
t3	human|chr1|229908896|+	chr1	+	229908897	229908896			0.265625
t3	human|chr1|230832682|+	chr1	+			230832682	230832683	0.265625
t3	human|chr1|230880514|-	chr1	-			230880514	230880515	0.265625
t3	human|chr1|231389405|-	chr1	-	231389405	231389405			0.265625
t3	human|chr1|233316091|-	chr1	-	233316091	233316091			0.265625
t3	human|chr1|234891749|+	chr1	+	234891749	234891749			0.265625
t3	human|chr1|234940531|-	chr1	-	234940531	234940531			0.265625
t3	human|chr1|235100702|-	chr1	-	235100702	235100702			0.265625
t3	human|chr1|235458303|+	chr1	+	235458303	235458303			0.265625
t3	human|chr1|236123743|-	chr1	-		236123744		236123743	0.265625
t3	human|chr1|240730925|+	chr1	+	240730926	240730925			0.265625
t3	human|chr1|242367714|+	chr1	+		242367714		242367714	0.265625
t3	human|chr1|243531251|-	chr1	-			243531251	243531253	0.265625
t3	human|chr1|24372836|-	chr1	-	24372836	24372836			0.265625
t3	human|chr1|245717184|+	chr1	+	245717184	245717184			0.265625
t3	human|chr1|247415306|+	chr1	+			247415309	247415306	0.265625
t3	human|chr1|25103783|-	chr1	-	25103783	25103783			0.265625
t3	human|chr1|26879814|+	chr1	+	26879815			26879814	0.265625
t3	human|chr1|26966677|+	chr1	+	26966677	26966677			0.265625
t3	human|chr1|27142381|-	chr1	-	27142381			27142382	0.265625
t3	human|chr1|2840315|-	chr1	-	2840315	2840316			0.265625
t3	human|chr1|28482631|+	chr1	+		28482631		28482631	0.265625
t3	human|chr1|30995001|+	chr1	+	30995001	30995001			0.265625
t3	human|chr1|32058524|-	chr1	-	32058524	32058524			0.265625
t3	human|chr1|32737062|+	chr1	+	32737062	32737062			0.265625
t3	human|chr1|34598869|-	chr1	-	34598869	34598869			0.265625
t3	human|chr1|35295500|-	chr1	-	35295500	35295500			0.265625
t3	human|chr1|35571256|+	chr1	+			35571256	35571258	0.265625
t3	human|chr1|38768446|-	chr1	-	38768446	38768447			0.265625
t3	human|chr1|41330506|-	chr1	-	41330506	41330506			0.265625
t3	human|chr1|41597127|+	chr1	+			41597130	41597127	0.265625
t3	human|chr1|43232828|-	chr1	-	43232828	43232828			0.265625
t3	human|chr1|43759500|-	chr1	-	43759500	43759500			0.265625
t3	human|chr1|43831645|+	chr1	+	43831645	43831645			0.265625
t3	human|chr1|4459711|-	chr1	-	4459711	4459712			0.265625
t3	human|chr1|45057930|-	chr1	-		45057930		45057930	0.265625
t3	human|chr1|48070446|+	chr1	+	48070446	48070446			0.265625
t3	human|chr1|48504458|+	chr1	+	48504458	48504458			0.265625
t3	human|chr1|50471850|-	chr1	-	50471850	50471850			0.265625
t3	human|chr1|51163249|-	chr1	-			51163249	51163253	0.265625
t3	human|chr1|55275100|-	chr1	-	55275101	55275100			0.265625
t3	human|chr1|5649859|+	chr1	+	5649859	5649859			0.265625
t3	human|chr1|56921815|-	chr1	-	56921815			56921815	0.265625
t3	human|chr1|57900414|-	chr1	-	57900414	57900415			0.265625
t3	human|chr1|58883976|+	chr1	+	58883976	58883976			0.265625
t3	human|chr1|58886137|+	chr1	+	58886138			58886137	0.265625
t3	human|chr1|64236939|-	chr1	-		64236939		64236939	0.265625
t3	human|chr1|6423996|+	chr1	+	6423996	6423996			0.265625
t3	human|chr1|65329164|+	chr1	+	65329164	65329164			0.265625
t3	human|chr1|76268546|-	chr1	-	76268546	76268546			0.265625
t3	human|chr1|78587946|-	chr1	-	78587947			78587946	0.265625
t3	human|chr1|79781402|-	chr1	-	79781402	79781402			0.265625
t3	human|chr1|81295107|+	chr1	+		81295107		81295107	0.265625
t3	human|chr1|8172298|-	chr1	-	8172298	8172298			0.265625
t3	human|chr1|86461771|+	chr1	+	86461771	86461771			0.265625
t3	human|chr1|93816999|+	chr1	+		93817000		93816999	0.265625
t3	human|chr1|94026102|+	chr1	+	94026102	94026102			0.265625
t3	human|chr1|94770043|-	chr1	-			94770048	94770043	0.265625
t3	human|chr1|94852645|+	chr1	+	94852645	94852645			0.265625
t3	human|chr1|95507451|+	chr1	+			95507454	95507451	0.265625
t3	human|chr1|95619212|+	chr1	+	95619212	95619212			0.265625
t3	human|chr1|9848213|-	chr1	-	9848213	9848213			0.265625
t3	human|chr20|1110623|-	chr20	-			1110623	1110629	0.265625
t3	human|chr20|24875145|+	chr20	+	24875145	24875145			0.265625
t3	human|chr20|31486048|+	chr20	+			31486048	31486049	0.265625
t3	human|chr20|31816579|+	chr20	+	31816579	31816579			0.265625
t3	human|chr20|31895548|+	chr20	+	31895548	31895548			0.265625
t3	human|chr20|32142609|+	chr20	+			32142610	32142609	0.265625
t3	human|chr20|32276526|-	chr20	-	32276526	32276526			0.265625
t3	human|chr20|3233268|-	chr20	-	3233268	3233268			0.265625
t3	human|chr20|32554083|-	chr20	-			32554084	32554083	0.265625
t3	human|chr20|35290954|+	chr20	+	35290954	35290954			0.265625
t3	human|chr20|36233323|-	chr20	-	36233324	36233323			0.265625
t3	human|chr20|36550798|+	chr20	+	36550798	36550798			0.265625
t3	human|chr20|36845714|-	chr20	-	36845714	36845714			0.265625
t3	human|chr20|38241773|-	chr20	-	38241773	38241773			0.265625
t3	human|chr20|38686820|-	chr20	-	38686820	38686820			0.265625
t3	human|chr20|39383610|+	chr20	+	39383610	39383610			0.265625
t3	human|chr20|41071111|-	chr20	-	41071111	41071111			0.265625
t3	human|chr20|41891158|-	chr20	-	41891158	41891158			0.265625
t3	human|chr20|43029485|+	chr20	+	43029486	43029485			0.265625
t3	human|chr20|44763632|-	chr20	-	44763632	44763632			0.265625
t3	human|chr20|48267425|+	chr20	+			48267425	48267429	0.265625
t3	human|chr20|51110217|-	chr20	-			51110221	51110217	0.265625
t3	human|chr20|51483888|-	chr20	-			51483888	51483889	0.265625
t3	human|chr20|51509798|+	chr20	+		51509798		51509798	0.265625
t3	human|chr20|52235091|+	chr20	+	52235092	52235091			0.265625
t3	human|chr20|54134584|+	chr20	+		54134584		54134584	0.265625
t3	human|chr20|54524225|-	chr20	-	54524225	54524225			0.265625
t3	human|chr20|56591245|-	chr20	-	56591245	56591245			0.265625
t3	human|chr20|57909987|-	chr20	-	57909987	57909988			0.265625
t3	human|chr20|58510897|+	chr20	+	58510897	58510898			0.265625
t3	human|chr20|58548984|-	chr20	-	58548984	58548984			0.265625
t3	human|chr20|58835680|-	chr20	-	58835680	58835680			0.265625
t3	human|chr20|59404757|-	chr20	-	59404757	59404757			0.265625
t3	human|chr20|59746072|+	chr20	+	59746072	59746072			0.265625
t3	human|chr20|60068450|+	chr20	+	60068450	60068450			0.265625
t3	human|chr20|62995720|-	chr20	-	62995720	62995720			0.265625
t3	human|chr21|20842605|+	chr21	+			20842606	20842605	0.265625
t3	human|chr21|26548687|-	chr21	-	26548687	26548687			0.265625
t3	human|chr21|28617352|-	chr21	-		28617353		28617352	0.265625
t3	human|chr21|28815705|-	chr21	-	28815705	28815705			0.265625
t3	human|chr21|28834668|+	chr21	+	28834668	28834668			0.265625
t3	human|chr21|29505745|+	chr21	+	29505745	29505745			0.265625
t3	human|chr21|32602147|+	chr21	+	32602147	32602147			0.265625
t3	human|chr21|33089545|-	chr21	-	33089545	33089545			0.265625
t3	human|chr21|34009770|-	chr21	-	34009770	34009770			0.265625
t3	human|chr21|34639048|-	chr21	-	34639048	34639048			0.265625
t3	human|chr21|34727027|+	chr21	+			34727027	34727031	0.265625
t3	human|chr21|34817401|-	chr21	-	34817401	34817401			0.265625
t3	human|chr21|34911693|+	chr21	+	34911693	34911693			0.265625
t3	human|chr21|36127519|-	chr21	-	36127519	36127519			0.265625
t3	human|chr21|38062068|+	chr21	+	38062069			38062068	0.265625
t3	human|chr21|39925476|+	chr21	+			39925476	39925477	0.265625
t3	human|chr21|40828421|-	chr21	-	40828421	40828421			0.265625
t3	human|chr21|41363430|+	chr21	+	41363430	41363430			0.265625
t3	human|chr21|41527257|-	chr21	-	41527257	41527257			0.265625
t3	human|chr21|45935004|-	chr21	-	45935004	45935004			0.265625
t3	human|chr21|46011205|-	chr21	-			46011206	46011205	0.265625
t3	human|chr21|46078306|-	chr21	-		46078306	46078306		0.265625
t3	human|chr22|27528104|+	chr22	+	27528104	27528104			0.265625
t3	human|chr22|29831735|-	chr22	-	29831735			29831735	0.265625
t3	human|chr22|29871811|+	chr22	+	29871811			29871811	0.265625
t3	human|chr22|34907996|+	chr22	+	34907996	34907996			0.265625
t3	human|chr22|35177223|+	chr22	+			35177223	35177223	0.265625
t3	human|chr22|35988660|+	chr22	+			35988665	35988660	0.265625
t3	human|chr22|38248439|+	chr22	+	38248439	38248439			0.265625
t3	human|chr22|38875108|-	chr22	-	38875108	38875108			0.265625
t3	human|chr22|39643056|-	chr22	-	39643056	39643057			0.265625
t3	human|chr22|40019534|+	chr22	+	40019534	40019534			0.265625
t3	human|chr22|43239760|-	chr22	-	43239760	43239760			0.265625
t3	human|chr22|44187533|+	chr22	+	44187533	44187533			0.265625
t3	human|chr22|45160273|-	chr22	-	45160273	45160273			0.265625
t3	human|chr22|46092855|-	chr22	-			46092855	46092856	0.265625
t3	human|chr22|47881274|+	chr22	+			47881276	47881274	0.265625
t3	human|chr22|48016575|+	chr22	+	48016575	48016575			0.265625
t3	human|chr22|48341964|-	chr22	-		48341964		48341964	0.265625
t3	human|chr2|101789726|-	chr2	-	101789726	101789726			0.265625
t3	human|chr2|101813648|-	chr2	-	101813649	101813648			0.265625
t3	human|chr2|102044029|-	chr2	-	102044029	102044030			0.265625
t3	human|chr2|110712923|+	chr2	+			110712923	110712925	0.265625
t3	human|chr2|112457266|+	chr2	+			112457271	112457266	0.265625
t3	human|chr2|11375469|+	chr2	+	11375469	11375469			0.265625
t3	human|chr2|114529440|+	chr2	+	114529440	114529440			0.265625
t3	human|chr2|115075079|-	chr2	-	115075079	115075079			0.265625
t3	human|chr2|118280032|+	chr2	+			118280032	118280038	0.265625
t3	human|chr2|119405955|-	chr2	-	119405955	119405955			0.265625
t3	human|chr2|119487837|+	chr2	+	119487837	119487837			0.265625
t3	human|chr2|120225324|+	chr2	+	120225325			120225324	0.265625
t3	human|chr2|12037333|+	chr2	+	12037333	12037333			0.265625
t3	human|chr2|120849810|-	chr2	-	120849810	120849810			0.265625
t3	human|chr2|121133022|+	chr2	+	121133022	121133022			0.265625
t3	human|chr2|122180659|-	chr2	-	122180659	122180660			0.265625
t3	human|chr2|126622106|-	chr2	-	126622107			126622106	0.265625
t3	human|chr2|127605046|+	chr2	+	127605046	127605046			0.265625
t3	human|chr2|12772558|-	chr2	-	12772558	12772558			0.265625
t3	human|chr2|128522830|+	chr2	+	128522830	128522830			0.265625
t3	human|chr2|128691460|-	chr2	-	128691461			128691460	0.265625
t3	human|chr2|128803460|+	chr2	+	128803460	128803460			0.265625
t3	human|chr2|129218952|-	chr2	-	129218952	129218952			0.265625
t3	human|chr2|132724243|-	chr2	-		132724243		132724244	0.265625
t3	human|chr2|134786631|+	chr2	+	134786631	134786631			0.265625
t3	human|chr2|139609790|+	chr2	+	139609790	139609790			0.265625
t3	human|chr2|141379866|-	chr2	-	141379866	141379866			0.265625
t3	human|chr2|142771514|-	chr2	-	142771514	142771514			0.265625
t3	human|chr2|143413790|-	chr2	-	143413790	143413791			0.265625
t3	human|chr2|14406065|+	chr2	+	14406065	14406065			0.265625
t3	human|chr2|14587538|+	chr2	+		14587539		14587538	0.265625
t3	human|chr2|147469600|-	chr2	-			147469600	147469600	0.265625
t3	human|chr2|147860715|-	chr2	-	147860715	147860715			0.265625
t3	human|chr2|150388280|+	chr2	+		150388280		150388280	0.265625
t3	human|chr2|151284603|-	chr2	-		151284603		151284604	0.265625
t3	human|chr2|152002127|-	chr2	-			152002129	152002127	0.265625
t3	human|chr2|15537079|+	chr2	+			15537082	15537079	0.265625
t3	human|chr2|158379253|-	chr2	-		158379253		158379253	0.265625
t3	human|chr2|158838129|-	chr2	-	158838129	158838129			0.265625
t3	human|chr2|16038370|+	chr2	+	16038371		16038370		0.265625
t3	human|chr2|16088706|+	chr2	+			16088706	16088708	0.265625
t3	human|chr2|160924276|+	chr2	+	160924276	160924276			0.265625
t3	human|chr2|162839033|-	chr2	-	162839033	162839033			0.265625
t3	human|chr2|164039722|+	chr2	+			164039726	164039722	0.265625
t3	human|chr2|165560516|+	chr2	+	165560516	165560516			0.265625
t3	human|chr2|165601671|-	chr2	-			165601671	165601671	0.265625
t3	human|chr2|166617867|+	chr2	+		166617868		166617867	0.265625
t3	human|chr2|170086193|-	chr2	-	170086193			170086193	0.265625
t3	human|chr2|170177269|-	chr2	-	170177269	170177269			0.265625
t3	human|chr2|170281640|-	chr2	-	170281640	170281640			0.265625
t3	human|chr2|170420891|-	chr2	-			170420891	170420896	0.265625
t3	human|chr2|170871973|-	chr2	-	170871973	170871973			0.265625
t3	human|chr2|171622077|-	chr2	-		171622077		171622078	0.265625
t3	human|chr2|173860932|-	chr2	-		173860933		173860932	0.265625
t3	human|chr2|175275503|-	chr2	-		175275503	175275503		0.265625
t3	human|chr2|183113804|+	chr2	+	183113805			183113804	0.265625
t3	human|chr2|18639758|-	chr2	-		18639758		18639759	0.265625
t3	human|chr2|200324024|+	chr2	+			200324024	200324026	0.265625
t3	human|chr2|208265660|-	chr2	-	208265660	208265661			0.265625
t3	human|chr2|20983199|-	chr2	-	20983199	20983199			0.265625
t3	human|chr2|216681083|+	chr2	+	216681083	216681083			0.265625
t3	human|chr2|216911098|+	chr2	+	216911098	216911098			0.265625
t3	human|chr2|21921237|-	chr2	-	21921237	21921237			0.265625
t3	human|chr2|221457787|+	chr2	+			221457788	221457787	0.265625
t3	human|chr2|2242755|+	chr2	+			2242755	2242758	0.265625
t3	human|chr2|22665413|+	chr2	+	22665413	22665413			0.265625
t3	human|chr2|233269357|+	chr2	+			233269361	233269357	0.265625
t3	human|chr2|234484147|+	chr2	+	234484147	234484147			0.265625
t3	human|chr2|235028772|-	chr2	-	235028772	235028772			0.265625
t3	human|chr2|235456129|+	chr2	+	235456129	235456129			0.265625
t3	human|chr2|236527592|+	chr2	+	236527592	236527592			0.265625
t3	human|chr2|238170826|-	chr2	-	238170826			238170827	0.265625
t3	human|chr2|238408727|+	chr2	+		238408727		238408727	0.265625
t3	human|chr2|240230384|-	chr2	-	240230384	240230384			0.265625
t3	human|chr2|25674182|-	chr2	-	25674182	25674182			0.265625
t3	human|chr2|26315342|-	chr2	-	26315343	26315342			0.265625
t3	human|chr2|29711428|-	chr2	-	29711428	29711428			0.265625
t3	human|chr2|34932448|-	chr2	-	34932448	34932449			0.265625
t3	human|chr2|36813490|+	chr2	+	36813490	36813490			0.265625
t3	human|chr2|37777426|+	chr2	+	37777426	37777426			0.265625
t3	human|chr2|38523096|+	chr2	+	38523096	38523096			0.265625
t3	human|chr2|38974781|+	chr2	+	38974781	38974781			0.265625
t3	human|chr2|41760062|+	chr2	+	41760062	41760062			0.265625
t3	human|chr2|43194302|-	chr2	-	43194302	43194303			0.265625
t3	human|chr2|46380171|-	chr2	-	46380171	46380171			0.265625
t3	human|chr2|4902653|+	chr2	+	4902653	4902653			0.265625
t3	human|chr2|53830060|-	chr2	-	53830060	53830060			0.265625
t3	human|chr2|55451792|+	chr2	+	55451792	55451792			0.265625
t3	human|chr2|55480202|+	chr2	+	55480202	55480202			0.265625
t3	human|chr2|60264806|+	chr2	+	60264806	60264806			0.265625
t3	human|chr2|64048290|+	chr2	+			64048290	64048291	0.265625
t3	human|chr2|64697838|-	chr2	-		64697838		64697839	0.265625
t3	human|chr2|67051002|+	chr2	+	67051002	67051002			0.265625
t3	human|chr2|71284323|-	chr2	-	71284323	71284323			0.265625
t3	human|chr2|7140063|+	chr2	+	7140063	7140063			0.265625
t3	human|chr2|71813651|-	chr2	-	71813651	71813651			0.265625
t3	human|chr2|74260588|-	chr2	-			74260589	74260588	0.265625
t3	human|chr2|80426363|+	chr2	+		80426364		80426363	0.265625
t3	human|chr2|8277820|-	chr2	-	8277820	8277821			0.265625
t3	human|chr2|85216557|-	chr2	-			85216562	85216557	0.265625
t3	human|chr2|88669923|-	chr2	-	88669923			88669923	0.265625
t3	human|chr2|95348322|-	chr2	-	95348322	95348322			0.265625
t3	human|chr2|9929119|+	chr2	+	9929119	9929119			0.265625
t3	human|chr2|99303598|-	chr2	-	99303598	99303598			0.265625
t3	human|chr3|10078308|-	chr3	-			10078312	10078308	0.265625
t3	human|chr3|10183102|-	chr3	-		10183102		10183102	0.265625
t3	human|chr3|127614721|+	chr3	+	127614721	127614721			0.265625
t3	human|chr3|13391768|-	chr3	-	13391768	13391769			0.265625
t3	human|chr3|136984281|-	chr3	-	136984281	136984282			0.265625
t3	human|chr3|13710169|+	chr3	+			13710169	13710172	0.265625
t3	human|chr3|13758395|-	chr3	-	13758395	13758395			0.265625
t3	human|chr3|138989646|-	chr3	-	138989646	138989646			0.265625
t3	human|chr3|140227995|-	chr3	-	140227995	140227995			0.265625
t3	human|chr3|140987271|+	chr3	+	140987271	140987271			0.265625
t3	human|chr3|147270796|-	chr3	-	147270797	147270796			0.265625
t3	human|chr3|149657390|-	chr3	-	149657390	149657390			0.265625
t3	human|chr3|150898083|+	chr3	+			150898087	150898083	0.265625
t3	human|chr3|15102917|-	chr3	-	15102917	15102917			0.265625
t3	human|chr3|153673938|-	chr3	-	153673939			153673938	0.265625
t3	human|chr3|154102461|-	chr3	-	154102461	154102461			0.265625
t3	human|chr3|157613001|-	chr3	-	157613001	157613001			0.265625
t3	human|chr3|158952901|+	chr3	+	158952901	158952901			0.265625
t3	human|chr3|170483721|-	chr3	-	170483721	170483721			0.265625
t3	human|chr3|171123669|-	chr3	-		171123670		171123669	0.265625
t3	human|chr3|176869415|-	chr3	-	176869416			176869415	0.265625
t3	human|chr3|179063941|+	chr3	+			179063941	179063944	0.265625
t3	human|chr3|179970837|+	chr3	+	179970837	179970837			0.265625
t3	human|chr3|182364672|-	chr3	-	182364672	182364672			0.265625
t3	human|chr3|184215992|-	chr3	-		184215992		184215993	0.265625
t3	human|chr3|186637538|+	chr3	+			186637538	186637539	0.265625
t3	human|chr3|187267745|+	chr3	+	187267745	187267745			0.265625
t3	human|chr3|187904843|-	chr3	-			187904843	187904848	0.265625
t3	human|chr3|192326856|+	chr3	+	192326856			192326857	0.265625
t3	human|chr3|194537780|+	chr3	+			194537780	194537781	0.265625
t3	human|chr3|194590542|+	chr3	+			194590542	194590546	0.265625
t3	human|chr3|24645526|-	chr3	-	24645526	24645526			0.265625
t3	human|chr3|26203412|-	chr3	-	26203412	26203412			0.265625
t3	human|chr3|27591427|+	chr3	+		27591427		27591427	0.265625
t3	human|chr3|32404592|+	chr3	+	32404592	32404592			0.265625
t3	human|chr3|32631890|-	chr3	-	32631890	32631890			0.265625
t3	human|chr3|35452975|-	chr3	-	35452975	35452975			0.265625
t3	human|chr3|37828885|+	chr3	+	37828886			37828885	0.265625
t3	human|chr3|38817994|-	chr3	-	38817994	38817994			0.265625
t3	human|chr3|39272410|-	chr3	-			39272410	39272414	0.265625
t3	human|chr3|41098813|-	chr3	-	41098813	41098813			0.265625
t3	human|chr3|41987836|-	chr3	-	41987836	41987836			0.265625
t3	human|chr3|42001410|+	chr3	+	42001410			42001410	0.265625
t3	human|chr3|42028105|+	chr3	+			42028108	42028105	0.265625
t3	human|chr3|42338949|+	chr3	+	42338949	42338949			0.265625
t3	human|chr3|4262389|-	chr3	-			4262389	4262394	0.265625
t3	human|chr3|42704901|+	chr3	+	42704901	42704901			0.265625
t3	human|chr3|43795357|-	chr3	-			43795357	43795358	0.265625
t3	human|chr3|43892709|-	chr3	-			43892711	43892709	0.265625
t3	human|chr3|46092967|+	chr3	+	46092967	46092967			0.265625
t3	human|chr3|47012589|+	chr3	+			47012589	47012592	0.265625
t3	human|chr3|47190862|-	chr3	-	47190862	47190862			0.265625
t3	human|chr3|47984687|+	chr3	+		47984688		47984687	0.265625
t3	human|chr3|48590225|-	chr3	-	48590225	48590225			0.265625
t3	human|chr3|49114572|+	chr3	+	49114572	49114572			0.265625
t3	human|chr3|49609703|-	chr3	-	49609704	49609703			0.265625
t3	human|chr3|50436771|+	chr3	+		50436772		50436771	0.265625
t3	human|chr3|50660121|+	chr3	+	50660121	50660121			0.265625
t3	human|chr3|51965683|-	chr3	-	51965683	51965683			0.265625
t3	human|chr3|53811792|-	chr3	-	53811792	53811792			0.265625
t3	human|chr3|54628429|-	chr3	-	54628429	54628429			0.265625
t3	human|chr3|56756219|+	chr3	+		56756219		56756219	0.265625
t3	human|chr3|6799446|+	chr3	+			6799448	6799446	0.265625
t3	human|chr3|78217674|+	chr3	+	78217674	78217674			0.265625
t3	human|chr3|8563829|-	chr3	-	8563829	8563829			0.265625
t3	human|chr3|9141066|+	chr3	+	9141066	9141067			0.265625
t3	human|chr3|9552059|-	chr3	-		9552059		9552060	0.265625
t3	human|chr3|9672975|-	chr3	-	9672975	9672975			0.265625
t3	human|chr3|9799853|+	chr3	+	9799853	9799853			0.265625
t3	human|chr4|100598846|-	chr4	-	100598846	100598846			0.265625
t3	human|chr4|102140158|-	chr4	-	102140158	102140158			0.265625
t3	human|chr4|103089025|+	chr4	+	103089025	103089025			0.265625
t3	human|chr4|104912746|-	chr4	-			104912750	104912746	0.265625
t3	human|chr4|107037520|-	chr4	-	107037520	107037520			0.265625
t3	human|chr4|112371140|+	chr4	+	112371140	112371140			0.265625
t3	human|chr4|112591635|+	chr4	+	112591635			112591635	0.265625
t3	human|chr4|115630993|+	chr4	+	115630993	115630993			0.265625
t3	human|chr4|116221085|+	chr4	+	116221085	116221085			0.265625
t3	human|chr4|118961692|+	chr4	+		118961692	118961692		0.265625
t3	human|chr4|121135169|-	chr4	-	121135169	121135169			0.265625
t3	human|chr4|1224247|+	chr4	+	1224247			1224247	0.265625
t3	human|chr4|128000249|-	chr4	-	128000249	128000249			0.265625
t3	human|chr4|136187845|-	chr4	-		136187845		136187845	0.265625
t3	human|chr4|136840001|+	chr4	+	136840001	136840001			0.265625
t3	human|chr4|136863052|-	chr4	-	136863052	136863052			0.265625
t3	human|chr4|137982024|+	chr4	+			137982024	137982028	0.265625
t3	human|chr4|138494221|+	chr4	+	138494221	138494221			0.265625
t3	human|chr4|138686784|+	chr4	+	138686785	138686784			0.265625
t3	human|chr4|143432527|-	chr4	-	143432527	143432527			0.265625
t3	human|chr4|155580246|+	chr4	+		155580246		155580247	0.265625
t3	human|chr4|156073783|-	chr4	-	156073783	156073783			0.265625
t3	human|chr4|173882001|-	chr4	-	173882001	173882001			0.265625
t3	human|chr4|179672558|-	chr4	-	179672558	179672558			0.265625
t3	human|chr4|18309210|-	chr4	-	18309211	18309210			0.265625
t3	human|chr4|183982986|-	chr4	-	183982986	183982986			0.265625
t3	human|chr4|184786017|-	chr4	-	184786017	184786017			0.265625
t3	human|chr4|21310239|+	chr4	+			21310239	21310243	0.265625
t3	human|chr4|24481488|+	chr4	+	24481488	24481488			0.265625
t3	human|chr4|25660534|-	chr4	-	25660534	25660534			0.265625
t3	human|chr4|26401177|-	chr4	-			26401177	26401177	0.265625
t3	human|chr4|26481418|+	chr4	+	26481418			26481418	0.265625
t3	human|chr4|36235838|-	chr4	-	36235839	36235838			0.265625
t3	human|chr4|36508603|-	chr4	-	36508603	36508603			0.265625
t3	human|chr4|38123514|+	chr4	+		38123514	38123515		0.265625
t3	human|chr4|41101223|-	chr4	-			41101223	41101227	0.265625
t3	human|chr4|45293157|+	chr4	+		45293158		45293157	0.265625
t3	human|chr4|47977276|+	chr4	+	47977276	47977276			0.265625
t3	human|chr4|48897600|+	chr4	+			48897602	48897600	0.265625
t3	human|chr4|52109909|+	chr4	+	52109909	52109909			0.265625
t3	human|chr4|52390109|-	chr4	-	52390109	52390109			0.265625
t3	human|chr4|53508085|-	chr4	-	53508086	53508085			0.265625
t3	human|chr4|54457833|-	chr4	-	54457833			54457834	0.265625
t3	human|chr4|60676372|+	chr4	+	60676372	60676373			0.265625
t3	human|chr4|64063328|+	chr4	+	64063328	64063329			0.265625
t3	human|chr4|6595130|+	chr4	+	6595130	6595130			0.265625
t3	human|chr4|75818137|+	chr4	+	75818137	75818137			0.265625
t3	human|chr4|77231010|-	chr4	-	77231010	77231010			0.265625
t3	human|chr4|78899507|-	chr4	-	78899507			78899507	0.265625
t3	human|chr4|79877790|+	chr4	+	79877790			79877790	0.265625
t3	human|chr4|81345810|-	chr4	-	81345810	81345810			0.265625
t3	human|chr4|8193266|+	chr4	+			8193266	8193271	0.265625
t3	human|chr4|82721572|-	chr4	-	82721572	82721572			0.265625
t3	human|chr4|8351641|+	chr4	+	8351641	8351641			0.265625
t3	human|chr4|83787127|+	chr4	+	83787127	83787127			0.265625
t3	human|chr4|87921735|+	chr4	+	87921735	87921735			0.265625
t3	human|chr4|89688430|-	chr4	-	89688430	89688430			0.265625
t3	human|chr4|94084410|-	chr4	-	94084410	94084410			0.265625
t3	human|chr4|95105468|-	chr4	-	95105469			95105468	0.265625
t3	human|chr4|98143981|-	chr4	-	98143981	98143981			0.265625
t3	human|chr4|99214961|+	chr4	+	99214961	99214961			0.265625
t3	human|chr5|109309846|-	chr5	-	109309846	109309846			0.265625
t3	human|chr5|110469831|-	chr5	-	110469831	110469831			0.265625
t3	human|chr5|111288990|+	chr5	+		111288990		111288990	0.265625
t3	human|chr5|111635224|+	chr5	+	111635224	111635224			0.265625
t3	human|chr5|11235158|-	chr5	-	11235159	11235158			0.265625
t3	human|chr5|115735011|-	chr5	-	115735011	115735011			0.265625
t3	human|chr5|118421632|-	chr5	-	118421632	118421632			0.265625
t3	human|chr5|118443465|-	chr5	-	118443465	118443465			0.265625
t3	human|chr5|124471257|+	chr5	+	124471257	124471257			0.265625
t3	human|chr5|127759211|-	chr5	-	127759212	127759211			0.265625
t3	human|chr5|129177439|-	chr5	-	129177439	129177439			0.265625
t3	human|chr5|131834502|-	chr5	-		131834502		131834503	0.265625
t3	human|chr5|132221951|-	chr5	-	132221951	132221951			0.265625
t3	human|chr5|132224595|+	chr5	+		132224595		132224596	0.265625
t3	human|chr5|13234789|+	chr5	+		13234790		13234789	0.265625
t3	human|chr5|133948197|+	chr5	+			133948197	133948201	0.265625
t3	human|chr5|135238100|+	chr5	+		135238100		135238100	0.265625
t3	human|chr5|137479744|-	chr5	-		137479744		137479744	0.265625
t3	human|chr5|141521082|+	chr5	+			141521082	141521084	0.265625
t3	human|chr5|143354449|+	chr5	+	143354449	143354449			0.265625
t3	human|chr5|148962552|-	chr5	-	148962552	148962552			0.265625
t3	human|chr5|149676122|-	chr5	-	149676122			149676122	0.265625
t3	human|chr5|150317778|-	chr5	-	150317778		150317778		0.265625
t3	human|chr5|150588049|-	chr5	-	150588049	150588049			0.265625
t3	human|chr5|150603636|-	chr5	-			150603636	150603642	0.265625
t3	human|chr5|151051349|+	chr5	+	151051350	151051349			0.265625
t3	human|chr5|151337367|-	chr5	-		151337368		151337367	0.265625
t3	human|chr5|151722498|+	chr5	+	151722499	151722498			0.265625
t3	human|chr5|152139442|+	chr5	+		152139443		152139442	0.265625
t3	human|chr5|152672648|-	chr5	-	152672648	152672648			0.265625
t3	human|chr5|157589029|-	chr5	-	157589029			157589030	0.265625
t3	human|chr5|159232843|+	chr5	+	159232843	159232843			0.265625
t3	human|chr5|159562284|-	chr5	-	159562284	159562284			0.265625
t3	human|chr5|169859327|-	chr5	-	169859327		169859328		0.265625
t3	human|chr5|172457794|+	chr5	+	172457794	172457794			0.265625
t3	human|chr5|175173070|+	chr5	+	175173070	175173070			0.265625
t3	human|chr5|175735649|-	chr5	-	175735649	175735649			0.265625
t3	human|chr5|176406737|+	chr5	+	176406737	176406737			0.265625
t3	human|chr5|180453458|+	chr5	+	180453458	180453458			0.265625
t3	human|chr5|22373391|+	chr5	+	22373391			22373391	0.265625
t3	human|chr5|23034149|-	chr5	-			23034151	23034149	0.265625
t3	human|chr5|23217647|-	chr5	-	23217647	23217647			0.265625
t3	human|chr5|30457460|-	chr5	-	30457460	30457460			0.265625
t3	human|chr5|3101475|+	chr5	+	3101475	3101475			0.265625
t3	human|chr5|32087983|+	chr5	+	32087983	32087983			0.265625
t3	human|chr5|32479552|-	chr5	-	32479552	32479552			0.265625
t3	human|chr5|32517306|-	chr5	-		32517306		32517306	0.265625
t3	human|chr5|32564903|+	chr5	+	32564904	32564903			0.265625
t3	human|chr5|34478635|-	chr5	-		34478635	34478635		0.265625
t3	human|chr5|34657716|+	chr5	+			34657716	34657716	0.265625
t3	human|chr5|34805871|+	chr5	+	34805871	34805871			0.265625
t3	human|chr5|36462813|-	chr5	-			36462813	36462817	0.265625
t3	human|chr5|37849390|-	chr5	-			37849390	37849390	0.265625
t3	human|chr5|39613282|+	chr5	+	39613282	39613282			0.265625
t3	human|chr5|40493801|-	chr5	-			40493802	40493801	0.265625
t3	human|chr5|41728574|+	chr5	+	41728574	41728574			0.265625
t3	human|chr5|44510127|-	chr5	-	44510127	44510127			0.265625
t3	human|chr5|44762913|-	chr5	-	44762913	44762913			0.265625
t3	human|chr5|50658156|+	chr5	+	50658156	50658156			0.265625
t3	human|chr5|53822852|+	chr5	+	53822852	53822852			0.265625
t3	human|chr5|54026814|+	chr5	+	54026815	54026814			0.265625
t3	human|chr5|54300336|+	chr5	+	54300336	54300336			0.265625
t3	human|chr5|54740336|+	chr5	+	54740336	54740336			0.265625
t3	human|chr5|55095887|-	chr5	-	55095887			55095888	0.265625
t3	human|chr5|56384433|+	chr5	+	56384433	56384433			0.265625
t3	human|chr5|56387081|-	chr5	-	56387081	56387081			0.265625
t3	human|chr5|57833056|+	chr5	+	57833056	57833056			0.265625
t3	human|chr5|61380484|-	chr5	-	61380484	61380484			0.265625
t3	human|chr5|68284592|-	chr5	-		68284592		68284592	0.265625
t3	human|chr5|68709844|+	chr5	+	68709844	68709844			0.265625
t3	human|chr5|71482003|-	chr5	-		71482003		71482003	0.265625
t3	human|chr5|7249217|-	chr5	-	7249217	7249217			0.265625
t3	human|chr5|72632075|-	chr5	-	72632075	72632075			0.265625
t3	human|chr5|72667410|-	chr5	-	72667410	72667410			0.265625
t3	human|chr5|74654827|-	chr5	-	74654827	74654827			0.265625
t3	human|chr5|78560608|-	chr5	-		78560608		78560609	0.265625
t3	human|chr5|79893688|-	chr5	-	79893689	79893688			0.265625
t3	human|chr5|80835186|+	chr5	+	80835186			80835187	0.265625
t3	human|chr5|8258587|+	chr5	+	8258587			8258588	0.265625
t3	human|chr5|82968933|-	chr5	-	82968934	82968933			0.265625
t3	human|chr5|83180451|+	chr5	+	83180451	83180452			0.265625
t3	human|chr5|85415829|+	chr5	+	85415829	85415829			0.265625
t3	human|chr5|881239|-	chr5	-	881239	881239			0.265625
t3	human|chr5|9321311|+	chr5	+	9321311	9321311			0.265625
t3	human|chr5|9372862|-	chr5	-	9372862	9372862			0.265625
t3	human|chr5|96344826|-	chr5	-	96344826	96344826			0.265625
t3	human|chr6|103395543|+	chr6	+	103395543	103395543			0.265625
t3	human|chr6|103578799|-	chr6	-	103578799	103578799			0.265625
t3	human|chr6|106831115|+	chr6	+	106831116	106831115			0.265625
t3	human|chr6|107630882|-	chr6	-	107630883	107630882			0.265625
t3	human|chr6|107999469|+	chr6	+	107999470			107999469	0.265625
t3	human|chr6|109773230|-	chr6	-		109773230		109773230	0.265625
t3	human|chr6|109947664|-	chr6	-			109947664	109947664	0.265625
t3	human|chr6|109975143|+	chr6	+	109975144			109975143	0.265625
t3	human|chr6|110587472|+	chr6	+	110587472	110587472			0.265625
t3	human|chr6|113916378|+	chr6	+	113916378	113916378			0.265625
t3	human|chr6|114987758|+	chr6	+	114987758	114987758			0.265625
t3	human|chr6|114995970|-	chr6	-	114995970	114995970			0.265625
t3	human|chr6|115141532|-	chr6	-	115141532	115141532			0.265625
t3	human|chr6|119337535|-	chr6	-	119337535			119337535	0.265625
t3	human|chr6|127884331|-	chr6	-		127884331	127884332		0.265625
t3	human|chr6|13217230|+	chr6	+	13217230	13217230			0.265625
t3	human|chr6|13285683|-	chr6	-	13285683	13285683			0.265625
t3	human|chr6|13320039|-	chr6	-			13320039	13320039	0.265625
t3	human|chr6|135146524|+	chr6	+	135146524	135146524			0.265625
t3	human|chr6|139115780|+	chr6	+		139115781	139115780		0.265625
t3	human|chr6|1427145|+	chr6	+	1427146	1427145			0.265625
t3	human|chr6|147812803|-	chr6	-	147812803	147812803			0.265625
t3	human|chr6|147990019|+	chr6	+			147990019	147990024	0.265625
t3	human|chr6|148376487|-	chr6	-	148376487	148376488			0.265625
t3	human|chr6|148414957|+	chr6	+	148414957	148414957			0.265625
t3	human|chr6|148593853|+	chr6	+		148593853		148593853	0.265625
t3	human|chr6|154950399|+	chr6	+		154950399	154950400		0.265625
t3	human|chr6|155616407|-	chr6	-	155616407	155616407			0.265625
t3	human|chr6|158053966|-	chr6	-			158053969	158053966	0.265625
t3	human|chr6|158167712|+	chr6	+	158167712	158167712			0.265625
t3	human|chr6|15895335|+	chr6	+	15895335	15895335			0.265625
t3	human|chr6|159998444|-	chr6	-		159998445		159998444	0.265625
t3	human|chr6|160243674|-	chr6	-	160243674	160243675			0.265625
t3	human|chr6|16159985|+	chr6	+	16159985	16159985			0.265625
t3	human|chr6|162065533|-	chr6	-	162065533			162065533	0.265625
t3	human|chr6|16416055|-	chr6	-	16416055	16416055			0.265625
t3	human|chr6|166824553|-	chr6	-	166824554			166824553	0.265625
t3	human|chr6|166959518|-	chr6	-			166959523	166959518	0.265625
t3	human|chr6|167444087|+	chr6	+	167444087	167444087			0.265625
t3	human|chr6|16759003|+	chr6	+	16759003	16759003			0.265625
t3	human|chr6|167942262|-	chr6	-		167942262		167942262	0.265625
t3	human|chr6|168394323|+	chr6	+	168394323	168394323			0.265625
t3	human|chr6|169119044|-	chr6	-	169119044	169119044			0.265625
t3	human|chr6|169617916|-	chr6	-		169617916		169617916	0.265625
t3	human|chr6|169959053|-	chr6	-			169959053	169959055	0.265625
t3	human|chr6|18076101|+	chr6	+	18076101	18076101			0.265625
t3	human|chr6|19093537|-	chr6	-		19093537		19093537	0.265625
t3	human|chr6|20652571|+	chr6	+		20652571		20652571	0.265625
t3	human|chr6|2117384|-	chr6	-	2117384	2117384			0.265625
t3	human|chr6|26277345|-	chr6	-	26277346	26277345			0.265625
t3	human|chr6|27327302|+	chr6	+	27327302	27327302			0.265625
t3	human|chr6|29716968|-	chr6	-	29716968	29716968			0.265625
t3	human|chr6|31599347|+	chr6	+	31599347			31599347	0.265625
t3	human|chr6|3365342|+	chr6	+	3365342	3365342			0.265625
t3	human|chr6|33813526|+	chr6	+		33813526		33813527	0.265625
t3	human|chr6|33894236|-	chr6	-		33894236		33894236	0.265625
t3	human|chr6|34770119|+	chr6	+			34770119	34770121	0.265625
t3	human|chr6|34839011|-	chr6	-			34839011	34839014	0.265625
t3	human|chr6|36586746|+	chr6	+	36586746	36586746			0.265625
t3	human|chr6|37703358|+	chr6	+		37703358		37703358	0.265625
t3	human|chr6|3804298|+	chr6	+	3804298	3804298			0.265625
t3	human|chr6|3874565|+	chr6	+	3874565	3874565			0.265625
t3	human|chr6|38774080|-	chr6	-	38774080	38774080			0.265625
t3	human|chr6|39240962|-	chr6	-	39240963	39240962			0.265625
t3	human|chr6|40406774|-	chr6	-	40406774	40406774			0.265625
t3	human|chr6|40627741|-	chr6	-			40627745	40627741	0.265625
t3	human|chr6|40729178|-	chr6	-	40729178	40729178			0.265625
t3	human|chr6|40777731|-	chr6	-			40777731	40777734	0.265625
t3	human|chr6|41277850|-	chr6	-			41277854	41277850	0.265625
t3	human|chr6|41894467|-	chr6	-			41894470	41894467	0.265625
t3	human|chr6|43121319|+	chr6	+	43121319	43121320			0.265625
t3	human|chr6|43522125|+	chr6	+		43522125		43522125	0.265625
t3	human|chr6|43670264|+	chr6	+	43670264	43670264			0.265625
t3	human|chr6|44386771|+	chr6	+			44386771	44386772	0.265625
t3	human|chr6|45716660|-	chr6	-	45716660	45716660			0.265625
t3	human|chr6|48613803|-	chr6	-	48613803	48613803			0.265625
t3	human|chr6|504491|-	chr6	-	504491	504491			0.265625
t3	human|chr6|5096657|+	chr6	+	5096658	5096657			0.265625
t3	human|chr6|51599937|-	chr6	-	51599937	51599937			0.265625
t3	human|chr6|52142817|+	chr6	+	52142817	52142817			0.265625
t3	human|chr6|53432178|-	chr6	-			53432179	53432178	0.265625
t3	human|chr6|54400787|-	chr6	-		54400787	54400788		0.265625
t3	human|chr6|6225194|-	chr6	-	6225194	6225194			0.265625
t3	human|chr6|6690034|+	chr6	+			6690034	6690036	0.265625
t3	human|chr6|7123468|-	chr6	-	7123468	7123468			0.265625
t3	human|chr6|71482065|+	chr6	+	71482065	71482065			0.265625
t3	human|chr6|7209781|-	chr6	-		7209781		7209782	0.265625
t3	human|chr6|7232352|-	chr6	-		7232353		7232352	0.265625
t3	human|chr6|7585528|+	chr6	+	7585528	7585528			0.265625
t3	human|chr6|75944082|+	chr6	+	75944082	75944082			0.265625
t3	human|chr6|78202555|-	chr6	-	78202556	78202555			0.265625
t3	human|chr6|7901499|+	chr6	+	7901499	7901499			0.265625
t3	human|chr6|87391613|-	chr6	-	87391613	87391613			0.265625
t3	human|chr6|89289661|-	chr6	-	89289661	89289661			0.265625
t3	human|chr6|91655374|+	chr6	+	91655374	91655374			0.265625
t3	human|chr6|94607760|-	chr6	-	94607760	94607760			0.265625
t3	human|chr6|98716812|-	chr6	-			98716812	98716814	0.265625
t3	human|chr6|99017496|-	chr6	-	99017496	99017496			0.265625
t3	human|chr7|10058984|+	chr7	+	10058984	10058984			0.265625
t3	human|chr7|101051608|+	chr7	+	101051608	101051608			0.265625
t3	human|chr7|101690134|-	chr7	-		101690134		101690134	0.265625
t3	human|chr7|101764319|-	chr7	-	101764319	101764320			0.265625
t3	human|chr7|101791233|-	chr7	-	101791233	101791233			0.265625
t3	human|chr7|102128679|-	chr7	-	102128679	102128680			0.265625
t3	human|chr7|105894845|-	chr7	-	105894845	105894845			0.265625
t3	human|chr7|106776381|-	chr7	-	106776381	106776381			0.265625
t3	human|chr7|107592545|+	chr7	+	107592545	107592545			0.265625
t3	human|chr7|108552599|-	chr7	-			108552600	108552599	0.265625
t3	human|chr7|110257304|+	chr7	+	110257304			110257304	0.265625
t3	human|chr7|116557633|-	chr7	-	116557633	116557633			0.265625
t3	human|chr7|116986205|-	chr7	-	116986205	116986205			0.265625
t3	human|chr7|117655529|-	chr7	-	117655529	117655529			0.265625
t3	human|chr7|119117829|+	chr7	+	119117829	119117829			0.265625
t3	human|chr7|120921483|+	chr7	+		120921483		120921484	0.265625
t3	human|chr7|121078880|+	chr7	+	121078880	121078880			0.265625
t3	human|chr7|121351900|-	chr7	-	121351900	121351900			0.265625
t3	human|chr7|125674198|-	chr7	-	125674198			125674198	0.265625
t3	human|chr7|125847399|+	chr7	+		125847399		125847400	0.265625
t3	human|chr7|1270342|+	chr7	+	1270342	1270342			0.265625
t3	human|chr7|127683190|+	chr7	+	127683190	127683190			0.265625
t3	human|chr7|127968779|+	chr7	+		127968779		127968779	0.265625
t3	human|chr7|128002363|-	chr7	-		128002363		128002364	0.265625
t3	human|chr7|128703841|+	chr7	+	128703841	128703841			0.265625
t3	human|chr7|130453653|-	chr7	-	130453653	130453653			0.265625
t3	human|chr7|130543841|+	chr7	+			130543841	130543845	0.265625
t3	human|chr7|131030217|+	chr7	+		131030217		131030217	0.265625
t3	human|chr7|131431604|+	chr7	+	131431605	131431604			0.265625
t3	human|chr7|131908019|+	chr7	+	131908020			131908019	0.265625
t3	human|chr7|132148213|+	chr7	+	132148213	132148213			0.265625
t3	human|chr7|133298250|+	chr7	+	133298250	133298250			0.265625
t3	human|chr7|133509188|-	chr7	-			133509189	133509188	0.265625
t3	human|chr7|134456318|-	chr7	-			134456319	134456318	0.265625
t3	human|chr7|134826811|+	chr7	+	134826812	134826811			0.265625
t3	human|chr7|137007086|+	chr7	+			137007087	137007086	0.265625
t3	human|chr7|138121540|+	chr7	+	138121540	138121540			0.265625
t3	human|chr7|138497870|+	chr7	+	138497870	138497870			0.265625
t3	human|chr7|138771267|-	chr7	-		138771267		138771268	0.265625
t3	human|chr7|138880793|-	chr7	-	138880793	138880794			0.265625
t3	human|chr7|139563667|+	chr7	+			139563667	139563670	0.265625
t3	human|chr7|142159800|+	chr7	+	142159800	142159800			0.265625
t3	human|chr7|143220880|+	chr7	+	143220880	143220880			0.265625
t3	human|chr7|146130757|+	chr7	+			146130757	146130757	0.265625
t3	human|chr7|146813129|-	chr7	-	146813129	146813129			0.265625
t3	human|chr7|148158527|-	chr7	-	148158527	148158527			0.265625
t3	human|chr7|149433676|-	chr7	-			149433679	149433676	0.265625
t3	human|chr7|150839521|-	chr7	-	150839521	150839521			0.265625
t3	human|chr7|153090316|+	chr7	+	153090316			153090316	0.265625
t3	human|chr7|153358812|-	chr7	-		153358812		153358812	0.265625
t3	human|chr7|153535725|-	chr7	-			153535725	153535727	0.265625
t3	human|chr7|154795495|+	chr7	+		154795495		154795495	0.265625
t3	human|chr7|156510434|+	chr7	+		156510434		156510434	0.265625
t3	human|chr7|156905965|-	chr7	-	156905965			156905966	0.265625
t3	human|chr7|157363649|-	chr7	-	157363649	157363650			0.265625
t3	human|chr7|157957210|+	chr7	+	157957211	157957210			0.265625
t3	human|chr7|159011916|-	chr7	-			159011921	159011916	0.265625
t3	human|chr7|1872509|+	chr7	+	1872509			1872510	0.265625
t3	human|chr7|18887310|-	chr7	-	18887310	18887310			0.265625
t3	human|chr7|20143713|+	chr7	+	20143713	20143713			0.265625
t3	human|chr7|20969749|-	chr7	-	20969749	20969750			0.265625
t3	human|chr7|21595429|-	chr7	-	21595429	21595429			0.265625
t3	human|chr7|2396238|-	chr7	-	2396238	2396238			0.265625
t3	human|chr7|24762858|+	chr7	+			24762858	24762859	0.265625
t3	human|chr7|30207728|-	chr7	-	30207728	30207729			0.265625
t3	human|chr7|32166199|+	chr7	+			32166201	32166199	0.265625
t3	human|chr7|35630450|+	chr7	+	35630450	35630450			0.265625
t3	human|chr7|37309067|-	chr7	-	37309067	37309067			0.265625
t3	human|chr7|38862921|-	chr7	-	38862921	38862921			0.265625
t3	human|chr7|42996549|-	chr7	-		42996549		42996549	0.265625
t3	human|chr7|43138818|+	chr7	+			43138823	43138818	0.265625
t3	human|chr7|44133238|-	chr7	-	44133238	44133238			0.265625
t3	human|chr7|44933890|-	chr7	-	44933890	44933890			0.265625
t3	human|chr7|45149828|+	chr7	+			45149830	45149828	0.265625
t3	human|chr7|45617421|-	chr7	-		45617422		45617421	0.265625
t3	human|chr7|49019005|-	chr7	-	49019005	49019005			0.265625
t3	human|chr7|50179206|+	chr7	+	50179206	50179206			0.265625
t3	human|chr7|50552990|-	chr7	-	50552990	50552991			0.265625
t3	human|chr7|55154065|+	chr7	+		55154065		55154065	0.265625
t3	human|chr7|56252281|+	chr7	+	56252281	56252281			0.265625
t3	human|chr7|67632635|-	chr7	-	67632635	67632635			0.265625
t3	human|chr7|72895265|-	chr7	-	72895265	72895265			0.265625
t3	human|chr7|74117347|+	chr7	+		74117347		74117347	0.265625
t3	human|chr7|74293250|+	chr7	+	74293250	74293250			0.265625
t3	human|chr7|74462730|+	chr7	+	74462730	74462730			0.265625
t3	human|chr7|74583852|+	chr7	+	74583852	74583852			0.265625
t3	human|chr7|81133317|+	chr7	+	81133317			81133317	0.265625
t3	human|chr7|84980900|-	chr7	-	84980900			84980901	0.265625
t3	human|chr7|89026435|-	chr7	-	89026435	89026435			0.265625
t3	human|chr7|91567438|+	chr7	+			91567438	91567438	0.265625
t3	human|chr7|91736316|-	chr7	-		91736316		91736316	0.265625
t3	human|chr7|96958353|-	chr7	-			96958355	96958353	0.265625
t3	human|chr7|98882670|-	chr7	-	98882670	98882670			0.265625
t3	human|chr7|99917972|-	chr7	-	99917972	99917972			0.265625
t3	human|chr8|101178401|-	chr8	-	101178401	101178401			0.265625
t3	human|chr8|102577088|+	chr8	+	102577088	102577088			0.265625
t3	human|chr8|104490776|+	chr8	+		104490776		104490776	0.265625
t3	human|chr8|108070927|+	chr8	+	108070927	108070927			0.265625
t3	human|chr8|10924114|-	chr8	-			10924115	10924114	0.265625
t3	human|chr8|127460312|+	chr8	+		127460313		127460312	0.265625
t3	human|chr8|129802420|+	chr8	+	129802420	129802420			0.265625
t3	human|chr8|129807701|+	chr8	+	129807701	129807701			0.265625
t3	human|chr8|130121877|+	chr8	+		130121878		130121877	0.265625
t3	human|chr8|130497588|+	chr8	+	130497588	130497588			0.265625
t3	human|chr8|131009378|-	chr8	-	131009378	131009378			0.265625
t3	human|chr8|131213662|+	chr8	+			131213662	131213663	0.265625
t3	human|chr8|134382881|-	chr8	-	134382881	134382881			0.265625
t3	human|chr8|138765666|+	chr8	+	138765666	138765666			0.265625
t3	human|chr8|138807406|-	chr8	-	138807406	138807406			0.265625
t3	human|chr8|139821256|-	chr8	-	139821256	139821256			0.265625
t3	human|chr8|141524055|-	chr8	-	141524055	141524055			0.265625
t3	human|chr8|143031635|+	chr8	+	143031635	143031635			0.265625
t3	human|chr8|143461622|-	chr8	-	143461622	143461622			0.265625
t3	human|chr8|143874932|+	chr8	+	143874932	143874932			0.265625
t3	human|chr8|20536589|+	chr8	+			20536590	20536589	0.265625
t3	human|chr8|21267871|-	chr8	-	21267871	21267871			0.265625
t3	human|chr8|22073097|-	chr8	-	22073097	22073097			0.265625
t3	human|chr8|25110253|-	chr8	-	25110253	25110253			0.265625
t3	human|chr8|26142046|+	chr8	+		26142046		26142047	0.265625
t3	human|chr8|2734606|-	chr8	-	2734606	2734606			0.265625
t3	human|chr8|27891939|+	chr8	+	27891939	27891939			0.265625
t3	human|chr8|28304032|+	chr8	+	28304032			28304032	0.265625
t3	human|chr8|28340945|-	chr8	-	28340945	28340945			0.265625
t3	human|chr8|29664278|-	chr8	-	29664279	29664278			0.265625
t3	human|chr8|29945116|-	chr8	-	29945116	29945116			0.265625
t3	human|chr8|30554865|-	chr8	-		30554865	30554866		0.265625
t3	human|chr8|31065391|-	chr8	-			31065392	31065391	0.265625
t3	human|chr8|31658315|+	chr8	+	31658315	31658315			0.265625
t3	human|chr8|35310466|+	chr8	+	35310466	35310466			0.265625
t3	human|chr8|36363514|+	chr8	+	36363514	36363514			0.265625
t3	human|chr8|37602138|+	chr8	+	37602138			37602139	0.265625
t3	human|chr8|40184618|-	chr8	-	40184618	40184618			0.265625
t3	human|chr8|40863457|+	chr8	+	40863457	40863457			0.265625
t3	human|chr8|41505685|+	chr8	+	41505685	41505685			0.265625
t3	human|chr8|46816437|-	chr8	-		46816437		46816438	0.265625
t3	human|chr8|48180142|-	chr8	-		48180143	48180142		0.265625
t3	human|chr8|48659262|+	chr8	+	48659262	48659262			0.265625
t3	human|chr8|48860237|-	chr8	-	48860237	48860237			0.265625
t3	human|chr8|58690420|-	chr8	-	58690420	58690421			0.265625
t3	human|chr8|60811154|-	chr8	-		60811154		60811154	0.265625
t3	human|chr8|61866992|+	chr8	+	61866992	61866992			0.265625
t3	human|chr8|65406644|+	chr8	+	65406644	65406644			0.265625
t3	human|chr8|6565645|+	chr8	+	6565646	6565645			0.265625
t3	human|chr8|67587498|+	chr8	+	67587498			67587498	0.265625
t3	human|chr8|6901985|-	chr8	-	6901985	6901985			0.265625
t3	human|chr8|69608023|-	chr8	-		69608023		69608023	0.265625
t3	human|chr8|70790987|+	chr8	+	70790987			70790987	0.265625
t3	human|chr8|72756826|-	chr8	-	72756826	72756826			0.265625
t3	human|chr8|75397974|+	chr8	+	75397974	75397974			0.265625
t3	human|chr8|76648076|-	chr8	-	76648076	76648076			0.265625
t3	human|chr8|77840102|-	chr8	-		77840102		77840102	0.265625
t3	human|chr8|79441293|+	chr8	+	79441294	79441293			0.265625
t3	human|chr8|86318887|+	chr8	+		86318887		86318887	0.265625
t3	human|chr8|866542|-	chr8	-	866543	866542			0.265625
t3	human|chr8|8948587|+	chr8	+	8948588			8948587	0.265625
t3	human|chr8|9076757|-	chr8	-	9076757	9076757			0.265625
t3	human|chr8|93885489|-	chr8	-	93885489	93885489			0.265625
t3	human|chr8|9512098|+	chr8	+	9512098	9512098			0.265625
t3	human|chr8|95303887|+	chr8	+	95303887	95303887			0.265625
t3	human|chr8|97068124|-	chr8	-	97068124	97068124			0.265625
t3	human|chr9|107022565|+	chr9	+	107022565	107022565			0.265625
t3	human|chr9|107148231|-	chr9	-	107148231	107148231			0.265625
t3	human|chr9|113090795|+	chr9	+	113090795	113090795			0.265625
t3	human|chr9|114183472|-	chr9	-	114183472			114183473	0.265625
t3	human|chr9|114719571|+	chr9	+	114719571	114719571			0.265625
t3	human|chr9|114755911|+	chr9	+	114755911	114755911			0.265625
t3	human|chr9|114826659|-	chr9	-	114826659	114826659			0.265625
t3	human|chr9|115113298|-	chr9	-	115113298	115113298			0.265625
t3	human|chr9|116161569|-	chr9	-	116161569	116161569			0.265625
t3	human|chr9|116500618|+	chr9	+	116500618	116500618			0.265625
t3	human|chr9|117774553|-	chr9	-			117774553	117774554	0.265625
t3	human|chr9|14043458|-	chr9	-	14043458	14043458			0.265625
t3	human|chr9|35484456|-	chr9	-	35484456	35484456			0.265625
t3	human|chr9|35787768|+	chr9	+	35787769	35787768			0.265625
t3	human|chr9|37623683|-	chr9	-	37623683	37623683			0.265625
t3	human|chr9|68825540|+	chr9	+	68825540	68825540			0.265625
t3	human|chr9|69990130|-	chr9	-	69990130	69990130			0.265625
t3	human|chr9|70066287|-	chr9	-	70066287	70066288			0.265625
t3	human|chr9|72053689|+	chr9	+	72053689	72053689			0.265625
t3	human|chr9|84098312|-	chr9	-	84098312	84098312			0.265625
t3	human|chr9|91487018|-	chr9	-	91487018	91487018			0.265625
t3	human|chr9|91946137|+	chr9	+		91946137		91946137	0.265625
t3	human|chr9|92121986|+	chr9	+	92121986	92121986			0.265625
t3	human|chr9|93008284|+	chr9	+	93008284	93008284			0.265625
t3	human|chr9|95556908|-	chr9	-	95556908	95556908			0.265625
t3	human|chr9|95579179|+	chr9	+	95579179	95579179			0.265625
t3	human|chr9|96336245|-	chr9	-	96336246	96336245			0.265625
t3	human|chr9|97687692|-	chr9	-	97687692			97687692	0.265625
t3	human|chr9|99566733|+	chr9	+	99566733	99566733			0.265625
t3	human|chrX|100447798|+	chrX	+			100447798	100447803	0.265625
t3	human|chrX|11338908|+	chrX	+	11338908			11338908	0.265625
t3	human|chrX|119133490|-	chrX	-	119133490	119133490			0.265625
t3	human|chrX|123229774|-	chrX	-	123229774	123229774			0.265625
t3	human|chrX|124016725|+	chrX	+			124016725	124016728	0.265625
t3	human|chrX|130009938|+	chrX	+	130009938	130009938			0.265625
t3	human|chrX|141880949|+	chrX	+	141880949	141880949			0.265625
t3	human|chrX|37905453|+	chrX	+			37905453	37905456	0.265625
t3	human|chrX|39376405|-	chrX	-	39376405	39376406			0.265625
t3	human|chrX|40281856|+	chrX	+			40281858	40281856	0.265625
t3	human|chrX|40401378|+	chrX	+	40401379			40401378	0.265625
t3	human|chrX|44786135|-	chrX	-			44786136	44786135	0.265625
t3	human|chrX|48894591|-	chrX	-	48894591	48894591			0.265625
t3	human|chrX|73709701|-	chrX	-	73709701	73709701			0.265625
t3	human|chrX|78375762|+	chrX	+	78375762	78375762			0.265625
t3	human|chrX|81206701|-	chrX	-	81206701	81206701			0.265625
t3	human|chrX|85527636|+	chrX	+	85527636	85527636			0.265625
t3	human|chrX|86532311|-	chrX	-	86532311	86532311			0.265625
t3	human|chr10|46522679|+	chr10	+	46522680			46522679	0.265581
t3	human|chr10|51529472|+	chr10	+	51529472	51529472			0.26553
t3	human|chr12|113510210|+	chr12	+	113510210	113510210			0.265476
t3	human|chr6|143959223|+	chr6	+	143959223	143959223			0.265476
t3	human|chr1|183958291|+	chr1	+	183958291	183958291			0.265327
t3	human|chr10|79484792|-	chr10	-	79484792	79484792			0.265278
t3	human|chr1|44235989|+	chr1	+	44235989	44235989			0.265278
t3	human|chr7|130160423|+	chr7	+		130160423		130160424	0.265278
t3	human|chr11|63463645|-	chr11	-			63463645	63463646	0.265253
t3	human|chr11|94186846|+	chr11	+	94186847	94186846			0.265253
t3	human|chr16|69020484|-	chr16	-	69020484	69020484			0.265253
t3	human|chr3|21889328|-	chr3	-	21889328			21889328	0.265253
t3	human|chr3|69294899|-	chr3	-	69294899	69294899			0.265224
t3	human|chr7|98808656|-	chr7	-	98808656	98808656			0.265224
t3	human|chr9|37529098|-	chr9	-	37529098	37529098			0.265224
t3	human|chr11|12856523|-	chr11	-	12856523	12856523			0.265179
t3	human|chr11|75659445|+	chr11	+			75659445	75659449	0.265179
t3	human|chr15|28954860|+	chr15	+	28954860	28954861			0.265179
t3	human|chr15|48760466|+	chr15	+	48760466	48760466			0.265179
t3	human|chr19|14158037|-	chr19	-	14158037	14158037			0.265179
t3	human|chr20|59705264|-	chr20	-	59705264	59705264			0.265179
t3	human|chr2|150629280|+	chr2	+	150629281	150629280			0.265179
t3	human|chr2|179710607|-	chr2	-	179710607	179710607			0.265179
t3	human|chr3|150735821|+	chr3	+	150735821	150735821			0.265179
t3	human|chr5|133113584|+	chr5	+			133113584	133113587	0.265179
t3	human|chr5|53126115|-	chr5	-	53126115	53126115			0.265179
t3	human|chr6|14918675|-	chr6	-	14918675	14918675			0.265179
t3	human|chr6|150501487|-	chr6	-	150501487	150501487			0.265179
t3	human|chr6|160051232|-	chr6	-	160051232	160051233			0.265179
t3	human|chr6|46467006|+	chr6	+	46467006	46467007			0.265179
t3	human|chr7|110552045|-	chr7	-	110552045	110552045			0.265179
t3	human|chr8|37056338|-	chr8	-	37056338	37056338			0.265179
t3	human|chrX|125562222|-	chrX	-	125562222	125562222			0.265179
t3	human|chr18|24097202|+	chr18	+	24097202	24097202			0.265124
t3	human|chr15|72174484|+	chr15	+	72174484	72174484			0.265104
t3	human|chr18|27429711|-	chr18	-			27429711	27429712	0.265104
t3	human|chr19|16168933|+	chr19	+	16168933	16168933			0.265104
t3	human|chr20|48800284|-	chr20	-	48800284	48800284			0.265104
t3	human|chr2|186745427|+	chr2	+	186745427	186745427			0.265104
t3	human|chr6|12909960|+	chr6	+	12909960	12909960			0.265092
t3	human|chr2|168789172|-	chr2	-	168789172	168789172			0.265045
t3	human|chr4|20831483|-	chr4	-	20831483	20831483			0.265016
t3	human|chr6|96520812|-	chr6	-	96520812	96520812			0.264962
t3	human|chr19|55116728|-	chr19	-	55116728	55116728			0.264935
t3	human|chr12|126406335|+	chr12	+	126406335	126406335			0.264931
t3	human|chr4|53513121|+	chr4	+	53513121	53513121			0.264931
t3	human|chr3|196431336|+	chr3	+	196431336	196431336			0.264915
t3	human|chr6|27331531|-	chr6	-	27331531	27331531			0.264915
t3	human|chr7|26879556|-	chr7	-	26879556	26879556			0.264915
t3	human|chr11|120466430|-	chr11	-	120466430	120466430			0.264881
t3	human|chr11|67425349|-	chr11	-			67425352	67425349	0.264881
t3	human|chr12|116552961|-	chr12	-	116552961	116552961			0.264881
t3	human|chr15|37390997|-	chr15	-			37390999	37390997	0.264881
t3	human|chr16|81743441|+	chr16	+	81743441	81743441			0.264881
t3	human|chr1|182749849|+	chr1	+	182749849	182749849			0.264881
t3	human|chr1|185680099|+	chr1	+	185680099	185680099			0.264881
t3	human|chr1|19625895|+	chr1	+	19625895	19625896			0.264881
t3	human|chr21|35697826|-	chr21	-	35697826	35697826			0.264881
t3	human|chr3|11177981|+	chr3	+	11177981	11177981			0.264881
t3	human|chr3|43833060|-	chr3	-	43833060	43833060			0.264881
t3	human|chr5|14503461|-	chr5	-	14503461	14503461			0.264881
t3	human|chr6|40162235|-	chr6	-	40162235	40162235			0.264881
t3	human|chr6|43276890|-	chr6	-	43276890	43276890			0.264881
t3	human|chr8|97462213|-	chr8	-			97462213	97462213	0.264881
t3	human|chr9|114130705|+	chr9	+	114130705	114130705			0.264881
t3	human|chr9|116758979|+	chr9	+	116758979	116758979			0.264881
t3	human|chr20|45963640|-	chr20	-	45963640			45963640	0.264867
t3	human|chr8|124078217|+	chr8	+			124078217	124078217	0.264836
t3	human|chr15|28046868|+	chr15	+	28046868	28046868			0.264824
t3	human|chr1|246947606|-	chr1	-	246947606	246947606			0.264757
t3	human|chr3|14592755|+	chr3	+	14592755	14592755			0.264757
t3	human|chr3|46674777|+	chr3	+			46674778	46674777	0.264757
t3	human|chr4|177899674|-	chr4	-	177899674	177899674			0.264757
t3	human|chr5|35465046|+	chr5	+	35465046	35465046			0.264757
t3	human|chr6|12910954|-	chr6	-	12910954	12910954			0.264757
t3	human|chr12|119672282|+	chr12	+	119672282	119672283			0.264732
t3	human|chr19|56821705|+	chr19	+	56821705	56821705			0.264732
t3	human|chr2|46406299|-	chr2	-	46406299			46406299	0.264732
t3	human|chr4|113033999|+	chr4	+	113033999	113033999			0.264732
t3	human|chr7|16760155|-	chr7	-	16760155	16760155			0.264732
t3	human|chr3|10715759|-	chr3	-	10715759	10715759			0.264663
t3	human|chr9|120403506|-	chr9	-	120403506	120403506			0.264633
t3	human|chr12|130502444|+	chr12	+	130502444	130502444			0.26461
t3	human|chr3|35773979|-	chr3	-	35773979	35773979			0.26461
t3	human|chr7|139778708|+	chr7	+	139778708	139778708			0.26461
t3	human|chr10|124089992|+	chr10	+	124089992	124089992			0.264583
t3	human|chr10|24906094|-	chr10	-		24906095		24906094	0.264583
t3	human|chr10|25821021|-	chr10	-	25821021	25821021			0.264583
t3	human|chr10|3043822|-	chr10	-	3043822	3043822			0.264583
t3	human|chr10|44342293|-	chr10	-		44342294		44342293	0.264583
t3	human|chr10|69175414|-	chr10	-	69175414	69175414			0.264583
t3	human|chr10|76131233|-	chr10	-			76131233	76131237	0.264583
t3	human|chr10|77884286|-	chr10	-	77884286	77884286			0.264583
t3	human|chr10|83600078|-	chr10	-	83600078	83600078			0.264583
t3	human|chr11|119805294|+	chr11	+	119805294			119805295	0.264583
t3	human|chr11|134535144|-	chr11	-	134535145			134535144	0.264583
t3	human|chr11|33593066|-	chr11	-	33593066	33593066			0.264583
t3	human|chr11|58267351|+	chr11	+	58267351	58267351			0.264583
t3	human|chr11|63869560|-	chr11	-	63869560	63869560			0.264583
t3	human|chr11|6602693|-	chr11	-	6602693	6602693			0.264583
t3	human|chr11|77143705|-	chr11	-	77143705	77143705			0.264583
t3	human|chr12|4223378|+	chr12	+	4223378			4223378	0.264583
t3	human|chr12|57811851|+	chr12	+	57811851	57811851			0.264583
t3	human|chr12|79982111|+	chr12	+	79982111	79982111			0.264583
t3	human|chr14|42202171|+	chr14	+	42202171	42202171			0.264583
t3	human|chr14|55934078|+	chr14	+	55934078	55934078			0.264583
t3	human|chr14|92832524|+	chr14	+	92832524	92832524			0.264583
t3	human|chr15|80939397|-	chr15	-	80939398	80939397			0.264583
t3	human|chr15|84914364|+	chr15	+			84914364	84914369	0.264583
t3	human|chr15|90642364|-	chr15	-		90642364	90642364		0.264583
t3	human|chr15|94378175|-	chr15	-	94378175	94378175			0.264583
t3	human|chr16|22184962|+	chr16	+	22184962	22184962			0.264583
t3	human|chr16|27785306|+	chr16	+	27785306	27785306			0.264583
t3	human|chr16|3109869|+	chr16	+	3109869	3109869			0.264583
t3	human|chr16|47280832|+	chr16	+	47280832	47280832			0.264583
t3	human|chr16|48529653|+	chr16	+		48529653		48529653	0.264583
t3	human|chr16|55133530|+	chr16	+	55133530	55133530			0.264583
t3	human|chr16|65797553|-	chr16	-	65797553	65797553			0.264583
t3	human|chr16|72014386|+	chr16	+	72014386	72014386			0.264583
t3	human|chr16|72184814|+	chr16	+	72184814	72184814			0.264583
t3	human|chr16|81882764|+	chr16	+	81882764	81882764			0.264583
t3	human|chr16|86939730|-	chr16	-	86939730	86939730			0.264583
t3	human|chr17|47831980|+	chr17	+	47831981	47831980			0.264583
t3	human|chr17|73257560|-	chr17	-		73257560	73257560		0.264583
t3	human|chr18|41075496|+	chr18	+	41075496			41075496	0.264583
t3	human|chr18|4719083|-	chr18	-	4719083	4719083			0.264583
t3	human|chr18|9823266|+	chr18	+			9823266	9823267	0.264583
t3	human|chr19|11190623|+	chr19	+	11190624			11190623	0.264583
t3	human|chr19|35330759|-	chr19	-	35330759	35330759			0.264583
t3	human|chr1|111415512|+	chr1	+	111415513	111415512			0.264583
t3	human|chr1|12762896|-	chr1	-	12762896	12762897			0.264583
t3	human|chr1|145918027|-	chr1	-	145918027	145918027			0.264583
t3	human|chr1|154605280|+	chr1	+	154605280	154605280			0.264583
t3	human|chr1|205844520|+	chr1	+	205844520	205844520			0.264583
t3	human|chr1|20788719|+	chr1	+			20788719	20788720	0.264583
t3	human|chr1|209292043|-	chr1	-	209292044			209292043	0.264583
t3	human|chr1|213430190|+	chr1	+	213430190	213430190			0.264583
t3	human|chr1|230247768|-	chr1	-	230247769	230247768			0.264583
t3	human|chr1|243665133|+	chr1	+	243665133	243665134			0.264583
t3	human|chr1|244536197|+	chr1	+	244536197	244536197			0.264583
t3	human|chr1|26913872|-	chr1	-	26913872	26913872			0.264583
t3	human|chr1|31859108|-	chr1	-	31859108	31859108			0.264583
t3	human|chr1|37501580|+	chr1	+	37501580	37501580			0.264583
t3	human|chr1|40018222|-	chr1	-	40018222	40018222			0.264583
t3	human|chr1|90544915|+	chr1	+	90544915			90544915	0.264583
t3	human|chr20|3205366|+	chr20	+			3205366	3205367	0.264583
t3	human|chr20|32726938|+	chr20	+	32726938	32726938			0.264583
t3	human|chr20|38188048|+	chr20	+	38188048	38188048			0.264583
t3	human|chr20|44862171|+	chr20	+	44862171	44862171			0.264583
t3	human|chr20|61211597|-	chr20	-	61211597	61211597			0.264583
t3	human|chr20|978669|-	chr20	-	978669	978669			0.264583
t3	human|chr21|41784388|-	chr21	-		41784388		41784388	0.264583
t3	human|chr22|35138358|-	chr22	-	35138358	35138358			0.264583
t3	human|chr22|36894599|+	chr22	+	36894599	36894600			0.264583
t3	human|chr2|116204398|+	chr2	+			116204399	116204398	0.264583
t3	human|chr2|11749630|+	chr2	+	11749630	11749630			0.264583
t3	human|chr2|11838344|+	chr2	+	11838344	11838344			0.264583
t3	human|chr2|126902090|+	chr2	+	126902090			126902090	0.264583
t3	human|chr2|128773593|+	chr2	+	128773593	128773593			0.264583
t3	human|chr2|136361787|+	chr2	+	136361787	136361787			0.264583
t3	human|chr2|179269117|-	chr2	-	179269118	179269117			0.264583
t3	human|chr2|18106808|-	chr2	-	18106808	18106808			0.264583
t3	human|chr2|27380076|+	chr2	+	27380076			27380076	0.264583
t3	human|chr2|29016264|-	chr2	-			29016264	29016268	0.264583
t3	human|chr2|54520013|-	chr2	-	54520013	54520013			0.264583
t3	human|chr2|86348030|+	chr2	+	86348030	86348030			0.264583
t3	human|chr3|13285050|-	chr3	-	13285050	13285050			0.264583
t3	human|chr3|14465803|+	chr3	+	14465803	14465803			0.264583
t3	human|chr3|149626890|+	chr3	+	149626890	149626890			0.264583
t3	human|chr3|150795472|-	chr3	-	150795472	150795472			0.264583
t3	human|chr3|15686515|+	chr3	+	15686515	15686515			0.264583
t3	human|chr3|193456017|-	chr3	-	193456017	193456017			0.264583
t3	human|chr3|33927245|-	chr3	-	33927245	33927245			0.264583
t3	human|chr3|34335120|-	chr3	-	34335120	34335121			0.264583
t3	human|chr3|46564998|-	chr3	-	46564998			46564998	0.264583
t3	human|chr3|47523405|-	chr3	-	47523405	47523405			0.264583
t3	human|chr4|121823280|+	chr4	+	121823280	121823280			0.264583
t3	human|chr4|152027318|-	chr4	-	152027318	152027318			0.264583
t3	human|chr4|172037574|+	chr4	+	172037574	172037574			0.264583
t3	human|chr4|33453846|+	chr4	+	33453846	33453846			0.264583
t3	human|chr4|7170454|+	chr4	+	7170454			7170454	0.264583
t3	human|chr4|76901968|-	chr4	-	76901968	76901968			0.264583
t3	human|chr5|132205324|-	chr5	-	132205325	132205324			0.264583
t3	human|chr5|137389192|+	chr5	+	137389192			137389192	0.264583
t3	human|chr5|156409474|+	chr5	+	156409474	156409474			0.264583
t3	human|chr5|1732207|-	chr5	-	1732208			1732207	0.264583
t3	human|chr5|174505361|+	chr5	+	174505361	174505361			0.264583
t3	human|chr5|33154050|-	chr5	-	33154050	33154050			0.264583
t3	human|chr5|69478209|+	chr5	+	69478209	69478209			0.264583
t3	human|chr5|947719|-	chr5	-	947719	947719			0.264583
t3	human|chr5|9871388|-	chr5	-			9871388	9871389	0.264583
t3	human|chr6|118475048|-	chr6	-	118475048	118475048			0.264583
t3	human|chr6|139380238|+	chr6	+	139380238	139380238			0.264583
t3	human|chr6|159348418|+	chr6	+	159348418	159348418			0.264583
t3	human|chr6|16151006|-	chr6	-	16151006			16151006	0.264583
t3	human|chr6|163507651|-	chr6	-	163507651			163507651	0.264583
t3	human|chr6|168399316|-	chr6	-	168399316	168399316			0.264583
t3	human|chr6|2848991|+	chr6	+			2848991	2848992	0.264583
t3	human|chr6|33697594|-	chr6	-	33697594	33697594			0.264583
t3	human|chr6|35321312|+	chr6	+	35321312	35321312			0.264583
t3	human|chr7|101011104|+	chr7	+		101011104		101011105	0.264583
t3	human|chr7|106425124|-	chr7	-			106425127	106425124	0.264583
t3	human|chr7|128949623|-	chr7	-	128949623	128949623			0.264583
t3	human|chr7|137830065|-	chr7	-	137830065	137830065			0.264583
t3	human|chr7|140408449|+	chr7	+			140408450	140408449	0.264583
t3	human|chr7|141928594|+	chr7	+	141928594	141928594			0.264583
t3	human|chr7|143287240|-	chr7	-	143287240	143287240			0.264583
t3	human|chr7|156580201|-	chr7	-	156580201	156580201			0.264583
t3	human|chr7|34834254|+	chr7	+			34834254	34834260	0.264583
t3	human|chr7|44656411|-	chr7	-	44656411	44656411			0.264583
t3	human|chr7|45396248|+	chr7	+	45396248	45396248			0.264583
t3	human|chr8|124254219|-	chr8	-	124254219	124254219			0.264583
t3	human|chr8|142947729|+	chr8	+	142947729	142947729			0.264583
t3	human|chr8|23573099|+	chr8	+	23573099	23573099			0.264583
t3	human|chr8|30814557|+	chr8	+	30814557	30814557			0.264583
t3	human|chr8|51689195|-	chr8	-	51689195	51689195			0.264583
t3	human|chr8|67774624|-	chr8	-	67774625	67774624			0.264583
t3	human|chr8|98030359|+	chr8	+		98030359		98030359	0.264583
t3	human|chr9|108921254|-	chr9	-			108921255	108921254	0.264583
t3	human|chr9|113920903|+	chr9	+	113920903	113920903			0.264583
t3	human|chr9|36665952|+	chr9	+		36665952		36665952	0.264583
t3	human|chr9|37921555|-	chr9	-	37921555	37921555			0.264583
t3	human|chrX|104254773|+	chrX	+	104254773	104254773			0.264583
t3	human|chrX|12023423|+	chrX	+	12023423	12023423			0.264583
t3	human|chr7|138729000|+	chr7	+	138729000	138729001			0.264567
t3	human|chr10|70310212|-	chr10	-	70310212	70310212			0.264543
t3	human|chr1|212750290|-	chr1	-	212750290	212750290			0.264509
t3	human|chr5|126687230|-	chr5	-	126687230	126687230			0.264435
t3	human|chr11|24728388|+	chr11	+	24728388			24728388	0.264423
t3	human|chr4|4565029|+	chr4	+	4565029	4565029			0.264423
t3	human|chr5|91185868|+	chr5	+	91185868	91185868			0.264423
t3	human|chr12|129499657|-	chr12	-	129499657	129499657			0.264394
t3	human|chr19|11245354|+	chr19	+	11245354	11245354			0.264394
t3	human|chr1|37332019|+	chr1	+	37332020			37332019	0.264323
t3	human|chr7|148547489|+	chr7	+	148547489	148547489			0.264316
t3	human|chr3|42868492|+	chr3	+	42868492	42868492			0.264286
t3	human|chr7|105836587|-	chr7	-	105836587	105836587			0.264286
t3	human|chr9|98568001|-	chr9	-	98568001	98568001			0.264286
t3	human|chr1|224494766|+	chr1	+	224494766	224494766			0.264236
t3	human|chr1|3963793|-	chr1	-		3963793		3963793	0.264236
t3	human|chr7|133567765|-	chr7	-	133567765	133567765			0.264236
t3	human|chr6|15796414|-	chr6	-	15796414	15796414			0.264211
t3	human|chr21|33651180|-	chr21	-	33651180	33651180			0.264183
t3	human|chr6|6691549|-	chr6	-	6691549	6691549			0.264183
t3	human|chr7|105205637|+	chr7	+	105205637	105205637			0.264183
t3	human|chr21|32496823|-	chr21	-	32496823	32496823			0.264176
t3	human|chr10|77540117|+	chr10	+	77540118			77540117	0.264137
t3	human|chr11|16774571|+	chr11	+	16774571	16774571			0.264137
t3	human|chr11|67104132|+	chr11	+	67104132			67104132	0.264137
t3	human|chr11|68646232|+	chr11	+	68646232	68646232			0.264137
t3	human|chr12|108526162|+	chr12	+		108526162		108526162	0.264137
t3	human|chr12|113924211|-	chr12	-	113924211	113924211			0.264137
t3	human|chr12|126373523|-	chr12	-	126373523	126373523			0.264137
t3	human|chr12|131423320|-	chr12	-	131423320	131423320			0.264137
t3	human|chr15|25063926|-	chr15	-	25063926	25063926			0.264137
t3	human|chr15|74384401|+	chr15	+	74384401	74384401			0.264137
t3	human|chr16|5824608|-	chr16	-	5824608	5824608			0.264137
t3	human|chr17|51157605|+	chr17	+	51157605	51157605			0.264137
t3	human|chr19|678468|-	chr19	-	678468	678468			0.264137
t3	human|chr1|162626506|-	chr1	-	162626506	162626506			0.264137
t3	human|chr1|220437104|+	chr1	+	220437105	220437104			0.264137
t3	human|chr1|231384593|-	chr1	-	231384593	231384593			0.264137
t3	human|chr20|61049729|+	chr20	+	61049730			61049729	0.264137
t3	human|chr21|39700127|+	chr21	+	39700127			39700127	0.264137
t3	human|chr2|172097899|+	chr2	+	172097899	172097900			0.264137
t3	human|chr5|2400171|+	chr5	+	2400171	2400171			0.264137
t3	human|chr6|12661635|-	chr6	-	12661635	12661635			0.264137
t3	human|chr7|102241147|+	chr7	+		102241148		102241147	0.264137
t3	human|chr7|148218707|-	chr7	-	148218708	148218707			0.264137
t3	human|chr7|156656975|+	chr7	+		156656975		156656975	0.264137
t3	human|chr7|43287798|-	chr7	-	43287798	43287798			0.264137
t3	human|chr7|75061683|-	chr7	-		75061683		75061683	0.264137
t3	human|chr8|13958218|-	chr8	-	13958218	13958218			0.264137
t3	human|chr8|25962852|+	chr8	+	25962852	25962852			0.264137
t3	human|chr9|38310367|-	chr9	-	38310367	38310367			0.264137
t3	human|chr11|72296823|+	chr11	+	72296824	72296823			0.264103
t3	human|chr5|180622663|+	chr5	+	180622664	180622663			0.264093
t3	human|chr4|86485864|-	chr4	-	86485864	86485864			0.264087
t3	human|chr15|82889697|-	chr15	-	82889697	82889697			0.264062
t3	human|chr15|89456589|+	chr15	+	89456589	89456589			0.264062
t3	human|chr17|35053030|-	chr17	-	35053030	35053030			0.264062
t3	human|chr21|33978252|-	chr21	-	33978252	33978252			0.264062
t3	human|chr2|217252628|-	chr2	-	217252628	217252628			0.264062
t3	human|chr3|14768497|-	chr3	-	14768497	14768497			0.264062
t3	human|chr7|135784428|+	chr7	+	135784428	135784428			0.264062
t3	human|chrX|63879217|+	chrX	+	63879217	63879217			0.264062
t3	human|chr10|1124914|+	chr10	+	1124914	1124914			0.264015
t3	human|chr1|107956845|-	chr1	-	107956845	107956845			0.263938
t3	human|chr10|49629048|+	chr10	+	49629048	49629048			0.26392
t3	human|chr1|53128676|-	chr1	-	53128677			53128676	0.26392
t3	human|chr10|28006890|+	chr10	+			28006890	28006894	0.263889
t3	human|chr10|70706024|+	chr10	+	70706024	70706024			0.263889
t3	human|chr10|70729420|+	chr10	+			70729422	70729420	0.263889
t3	human|chr11|6479344|-	chr11	-		6479344		6479344	0.263889
t3	human|chr12|112867249|+	chr12	+			112867249	112867255	0.263889
t3	human|chr12|123847945|+	chr12	+	123847945	123847945			0.263889
t3	human|chr16|84252405|-	chr16	-	84252405	84252405			0.263889
t3	human|chr17|48450558|+	chr17	+	48450558	48450558			0.263889
t3	human|chr18|13224073|-	chr18	-			13224077	13224073	0.263889
t3	human|chr18|2020294|+	chr18	+	2020294	2020294			0.263889
t3	human|chr1|2152631|+	chr1	+	2152631	2152631			0.263889
t3	human|chr1|226706604|+	chr1	+	226706604	226706604			0.263889
t3	human|chr1|232978256|-	chr1	-			232978256	232978256	0.263889
t3	human|chr1|234294417|+	chr1	+		234294417		234294417	0.263889
t3	human|chr1|24350708|-	chr1	-	24350708			24350709	0.263889
t3	human|chr1|37484660|-	chr1	-	37484660	37484660			0.263889
t3	human|chr1|47818786|-	chr1	-	47818786	47818786			0.263889
t3	human|chr2|16586125|-	chr2	-	16586125	16586126			0.263889
t3	human|chr2|2874377|+	chr2	+	2874377	2874377			0.263889
t3	human|chr2|71501100|-	chr2	-	71501100	71501100			0.263889
t3	human|chr3|17681022|-	chr3	-		17681022	17681022		0.263889
t3	human|chr3|32920908|+	chr3	+	32920908	32920908			0.263889
t3	human|chr4|56897675|+	chr4	+	56897675	56897675			0.263889
t3	human|chr5|152561125|+	chr5	+		152561125		152561125	0.263889
t3	human|chr6|164733585|+	chr6	+	164733585	164733586			0.263889
t3	human|chr6|16904906|-	chr6	-	16904906	16904906			0.263889
t3	human|chr6|38208619|-	chr6	-			38208619	38208622	0.263889
t3	human|chr6|4844228|-	chr6	-	4844229			4844228	0.263889
t3	human|chr7|102816243|+	chr7	+	102816243	102816243			0.263889
t3	human|chr7|105954799|+	chr7	+	105954799	105954799			0.263889
t3	human|chr7|122420887|+	chr7	+	122420887	122420887			0.263889
t3	human|chr8|28072238|+	chr8	+	28072238	28072238			0.263889
t3	human|chr12|70608970|+	chr12	+	70608970	70608970			0.263839
t3	human|chr16|2321451|+	chr16	+		2321451		2321451	0.263839
t3	human|chr1|43968046|+	chr1	+	43968046	43968046			0.26379
t3	human|chr11|8718466|-	chr11	-	8718466	8718466			0.263706
t3	human|chr11|62453152|+	chr11	+	62453152			62453152	0.26369
t3	human|chr12|46859712|-	chr12	-	46859712	46859712			0.26369
t3	human|chr19|7207967|+	chr19	+			7207967	7207967	0.26369
t3	human|chr1|229173571|-	chr1	-	229173571	229173571			0.26369
t3	human|chr5|44171416|+	chr5	+	44171416	44171416			0.263641
t3	human|chr1|204689211|-	chr1	-	204689211	204689212			0.263622
t3	human|chr5|59112598|-	chr5	-	59112598	59112598			0.263616
t3	human|chr1|42916466|-	chr1	-			42916471	42916466	0.263596
t3	human|chr5|122444551|+	chr5	+	122444551	122444551			0.263596
t3	human|chr12|115828330|+	chr12	+	115828330	115828330			0.263542
t3	human|chr12|50220478|+	chr12	+	50220478	50220478			0.263542
t3	human|chr17|33512051|-	chr17	-	33512051			33512051	0.263542
t3	human|chr18|73539935|-	chr18	-	73539935	73539935			0.263542
t3	human|chr1|13674362|+	chr1	+	13674362	13674362			0.263542
t3	human|chr1|178545423|-	chr1	-	178545423	178545423			0.263542
t3	human|chr1|21257261|-	chr1	-	21257261	21257261			0.263542
t3	human|chr1|231666951|-	chr1	-	231666951	231666951			0.263542
t3	human|chr1|244259255|+	chr1	+	244259255	244259255			0.263542
t3	human|chr1|54695641|-	chr1	-			54695642	54695641	0.263542
t3	human|chr2|200040458|+	chr2	+	200040458	200040458			0.263542
t3	human|chr4|73833026|-	chr4	-	73833026	73833026			0.263542
t3	human|chr5|171546628|+	chr5	+	171546628	171546628			0.263542
t3	human|chr6|33765435|+	chr6	+	33765435	33765435			0.263542
t3	human|chr7|142580603|-	chr7	-	142580603	142580603			0.263542
t3	human|chr7|97233038|-	chr7	-	97233038	97233038			0.263542
t3	human|chr8|138115330|-	chr8	-	138115330	138115330			0.263542
t3	human|chr8|140162253|+	chr8	+	140162253			140162254	0.263542
t3	human|chr19|48144375|-	chr19	-	48144375	48144375			0.263494
t3	human|chr1|230889634|-	chr1	-	230889634	230889634			0.263494
t3	human|chr20|16420846|-	chr20	-	16420847	16420846			0.263494
t3	human|chr12|51237055|+	chr12	+	51237055	51237055			0.263492
t3	human|chr2|168065350|-	chr2	-	168065350	168065350			0.263492
t3	human|chr7|141452535|+	chr7	+	141452535	141452535			0.263492
t3	human|chr4|53927639|+	chr4	+			53927639	53927640	0.263467
t3	human|chr10|85957949|-	chr10	-	85957949	85957949			0.263393
t3	human|chr15|33694739|+	chr15	+	33694739	33694739			0.263393
t3	human|chr16|52246280|-	chr16	-	52246280	52246280			0.263393
t3	human|chr16|87555026|-	chr16	-	87555026	87555026			0.263393
t3	human|chr17|48477361|+	chr17	+	48477361	48477361			0.263393
t3	human|chr19|54126262|+	chr19	+	54126262	54126262			0.263393
t3	human|chr1|153535098|-	chr1	-	153535098	153535098			0.263393
t3	human|chr1|25826596|+	chr1	+	25826596	25826597			0.263393
t3	human|chr1|53580850|+	chr1	+	53580850	53580850			0.263393
t3	human|chr20|9031739|+	chr20	+	9031739	9031739			0.263393
t3	human|chr3|10284292|+	chr3	+	10284292	10284292			0.263393
t3	human|chr3|19712293|+	chr3	+	19712293	19712293			0.263393
t3	human|chr3|2617092|-	chr3	-	2617093	2617092			0.263393
t3	human|chr3|37764709|+	chr3	+	37764709	37764709			0.263393
t3	human|chr5|157267595|-	chr5	-	157267595	157267595			0.263393
t3	human|chr6|149885051|+	chr6	+	149885052	149885051			0.263393
t3	human|chr6|166338523|-	chr6	-	166338523	166338523			0.263393
t3	human|chr6|167527766|-	chr6	-	167527766	167527766			0.263393
t3	human|chr6|42548083|-	chr6	-	42548083	42548083			0.263393
t3	human|chr7|130876440|+	chr7	+	130876440	130876440			0.263393
t3	human|chr1|21936748|+	chr1	+	21936748	21936748			0.263258
t3	human|chr7|1593164|+	chr7	+	1593164	1593164			0.263224
t3	human|chr1|156218055|+	chr1	+	156218055	156218055			0.263194
t3	human|chr1|226363268|+	chr1	+	226363268	226363269			0.263194
t3	human|chr2|19703316|-	chr2	-	19703317	19703316			0.263194
t3	human|chr2|70959292|+	chr2	+	70959292	70959292			0.263194
t3	human|chr4|170865931|+	chr4	+	170865931	170865931			0.263194
t3	human|chr4|28444107|+	chr4	+	28444107	28444107			0.263194
t3	human|chr7|49857470|-	chr7	-	49857470	49857470			0.263194
t3	human|chr8|138825071|+	chr8	+	138825071	138825071			0.263194
t3	human|chr10|74753184|+	chr10	+	74753184	74753184			0.263095
t3	human|chr11|130463925|-	chr11	-	130463925	130463925			0.263095
t3	human|chr11|5545186|-	chr11	-	5545186	5545186			0.263095
t3	human|chr16|65852628|+	chr16	+	65852628	65852628			0.263095
t3	human|chr1|164976770|+	chr1	+	164976770	164976770			0.263095
t3	human|chr21|39367270|+	chr21	+	39367270	39367270			0.263095
t3	human|chr2|126446191|-	chr2	-	126446191	126446191			0.263095
t3	human|chr2|177693289|+	chr2	+		177693289		177693289	0.263095
t3	human|chr6|145029696|-	chr6	-	145029696	145029696			0.263095
t3	human|chr6|164186517|-	chr6	-	164186517	164186517			0.263095
t3	human|chr9|96074036|+	chr9	+	96074036	96074037			0.263095
t3	human|chr10|83579571|-	chr10	-	83579571	83579571			0.263021
t3	human|chr12|116854205|-	chr12	-		116854205		116854206	0.263021
t3	human|chr12|55696637|-	chr12	-	55696637			55696638	0.263021
t3	human|chr12|57872407|+	chr12	+	57872407	57872407			0.263021
t3	human|chr15|45151342|-	chr15	-	45151342	45151342			0.263021
t3	human|chr15|71118324|-	chr15	-			71118329	71118324	0.263021
t3	human|chr16|23980332|-	chr16	-		23980332		23980332	0.263021
t3	human|chr16|50688123|-	chr16	-		50688123		50688124	0.263021
t3	human|chr16|7764893|+	chr16	+	7764893	7764893			0.263021
t3	human|chr16|78167722|+	chr16	+	78167722	78167722			0.263021
t3	human|chr17|42913702|-	chr17	-	42913703	42913702			0.263021
t3	human|chr1|165983010|+	chr1	+	165983010	165983010			0.263021
t3	human|chr1|214208490|+	chr1	+	214208491			214208490	0.263021
t3	human|chr1|231767299|-	chr1	-	231767299			231767299	0.263021
t3	human|chr1|39108282|+	chr1	+	39108282	39108282			0.263021
t3	human|chr1|56523996|+	chr1	+	56523996	56523996			0.263021
t3	human|chr20|45287575|+	chr20	+	45287575	45287575			0.263021
t3	human|chr20|50813526|-	chr20	-	50813526	50813526			0.263021
t3	human|chr2|233179317|+	chr2	+	233179317	233179317			0.263021
t3	human|chr2|73750949|+	chr2	+	73750949	73750949			0.263021
t3	human|chr2|85427761|-	chr2	-	85427761	85427761			0.263021
t3	human|chr3|133883097|+	chr3	+		133883097		133883097	0.263021
t3	human|chr3|156308288|-	chr3	-	156308289	156308288			0.263021
t3	human|chr3|53273530|-	chr3	-	53273530	53273530			0.263021
t3	human|chr5|10286741|+	chr5	+	10286741	10286741			0.263021
t3	human|chr5|177352013|-	chr5	-	177352013	177352013			0.263021
t3	human|chr6|134567642|+	chr6	+	134567642	134567642			0.263021
t3	human|chr6|88383413|+	chr6	+		88383413		88383413	0.263021
t3	human|chr7|133688964|+	chr7	+	133688964	133688964			0.263021
t3	human|chr7|143421966|-	chr7	-		143421966		143421966	0.263021
t3	human|chr7|144797138|-	chr7	-	144797138	144797138			0.263021
t3	human|chr8|61367324|+	chr8	+	61367324	61367324			0.263021
t3	human|chr20|3842792|+	chr20	+		3842792		3842792	0.262897
t3	human|chr3|24234893|-	chr3	-	24234893	24234893			0.262872
t3	human|chr1|31847087|-	chr1	-	31847087	31847087			0.262869
t3	human|chr1|211786106|+	chr1	+	211786106	211786106			0.262852
t3	human|chr21|29436708|+	chr21	+	29436708	29436708			0.262847
t3	human|chr21|43808129|+	chr21	+	43808129	43808129			0.262784
t3	human|chrX|66064404|-	chrX	-	66064404	66064404			0.262784
t3	human|chr7|155222956|-	chr7	-	155222956	155222956			0.262748
t3	human|chr7|129787457|-	chr7	-	129787457	129787457			0.262714
t3	human|chr1|181775884|+	chr1	+	181775884	181775884			0.262713
t3	human|chr11|118576874|+	chr11	+	118576874	118576874			0.262708
t3	human|chr15|69071374|+	chr15	+	69071374	69071374			0.262703
t3	human|chr10|82059708|+	chr10	+	82059708	82059708			0.262649
t3	human|chr12|75309219|+	chr12	+	75309219	75309219			0.262649
t3	human|chr14|96482764|+	chr14	+	96482764	96482764			0.262649
t3	human|chr16|81229596|-	chr16	-			81229596	81229597	0.262649
t3	human|chr1|172615576|+	chr1	+	172615576	172615576			0.262649
t3	human|chr20|34213580|-	chr20	-	34213580	34213580			0.262649
t3	human|chr21|43191810|-	chr21	-	43191810	43191810			0.262649
t3	human|chr6|7034217|-	chr6	-	7034217	7034217			0.262649
t3	human|chr1|117734040|+	chr1	+	117734040	117734040			0.262626
t3	human|chr3|179852167|-	chr3	-	179852167	179852168			0.262626
t3	human|chr10|103542258|-	chr10	-	103542258	103542258			0.2625
t3	human|chr10|106608912|+	chr10	+	106608912	106608912			0.2625
t3	human|chr10|112798439|+	chr10	+			112798439	112798441	0.2625
t3	human|chr10|113165309|+	chr10	+			113165309	113165314	0.2625
t3	human|chr10|117854093|+	chr10	+	117854093	117854094			0.2625
t3	human|chr10|118334657|+	chr10	+	118334657	118334658			0.2625
t3	human|chr10|13159972|+	chr10	+		13159972		13159973	0.2625
t3	human|chr10|132131515|-	chr10	-	132131515	132131516			0.2625
t3	human|chr10|13264751|-	chr10	-	13264751	13264751			0.2625
t3	human|chr10|1366157|+	chr10	+			1366157	1366163	0.2625
t3	human|chr10|15310564|+	chr10	+	15310564	15310564			0.2625
t3	human|chr10|15479810|-	chr10	-	15479810	15479810			0.2625
t3	human|chr10|16406857|+	chr10	+		16406857		16406857	0.2625
t3	human|chr10|16436983|-	chr10	-	16436983	16436983			0.2625
t3	human|chr10|2242701|-	chr10	-	2242701	2242701			0.2625
t3	human|chr10|27428647|+	chr10	+	27428647	27428647			0.2625
t3	human|chr10|30609440|-	chr10	-	30609440	30609440			0.2625
t3	human|chr10|31580957|-	chr10	-	31580957			31580957	0.2625
t3	human|chr10|33265361|-	chr10	-	33265361	33265361			0.2625
t3	human|chr10|34466292|+	chr10	+	34466292	34466292			0.2625
t3	human|chr10|36534537|+	chr10	+	36534538			36534537	0.2625
t3	human|chr10|42646415|-	chr10	-	42646415			42646415	0.2625
t3	human|chr10|44757837|-	chr10	-			44757843	44757837	0.2625
t3	human|chr10|4684421|-	chr10	-	4684421			4684421	0.2625
t3	human|chr10|48773702|+	chr10	+			48773702	48773702	0.2625
t3	human|chr10|5485416|+	chr10	+	5485416	5485417			0.2625
t3	human|chr10|5601827|+	chr10	+	5601827	5601827			0.2625
t3	human|chr10|62399545|+	chr10	+	62399545	62399545			0.2625
t3	human|chr10|62683593|+	chr10	+	62683593	62683593			0.2625
t3	human|chr10|62824496|+	chr10	+	62824496	62824496			0.2625
t3	human|chr10|62992258|+	chr10	+	62992258	62992258			0.2625
t3	human|chr10|70959957|+	chr10	+	70959957	70959957			0.2625
t3	human|chr10|71161722|-	chr10	-		71161723		71161722	0.2625
t3	human|chr10|71294993|+	chr10	+	71294994			71294993	0.2625
t3	human|chr10|71743131|+	chr10	+	71743131	71743132			0.2625
t3	human|chr10|71986851|+	chr10	+	71986852			71986851	0.2625
t3	human|chr10|72154794|-	chr10	-		72154794		72154795	0.2625
t3	human|chr10|75651047|-	chr10	-	75651047			75651048	0.2625
t3	human|chr10|77813095|+	chr10	+			77813101	77813095	0.2625
t3	human|chr10|83695832|+	chr10	+		83695833		83695832	0.2625
t3	human|chr10|8642968|+	chr10	+	8642968			8642968	0.2625
t3	human|chr10|97677622|-	chr10	-	97677622	97677622			0.2625
t3	human|chr11|100712678|-	chr11	-	100712678	100712678			0.2625
t3	human|chr11|112331243|-	chr11	-	112331243	112331243			0.2625
t3	human|chr11|11485896|+	chr11	+	11485896	11485897			0.2625
t3	human|chr11|116867599|-	chr11	-	116867599	116867599			0.2625
t3	human|chr11|118413638|+	chr11	+	118413638	118413638			0.2625
t3	human|chr11|119221243|-	chr11	-		119221243		119221244	0.2625
t3	human|chr11|119516255|+	chr11	+	119516256	119516255			0.2625
t3	human|chr11|121420207|+	chr11	+	121420207	121420207			0.2625
t3	human|chr11|121685468|-	chr11	-	121685468	121685468			0.2625
t3	human|chr11|123940461|-	chr11	-		123940461		123940461	0.2625
t3	human|chr11|125235365|+	chr11	+	125235365	125235365			0.2625
t3	human|chr11|126229773|-	chr11	-	126229773			126229773	0.2625
t3	human|chr11|126886365|+	chr11	+	126886365	126886365			0.2625
t3	human|chr11|14463663|+	chr11	+	14463663	14463663			0.2625
t3	human|chr11|14971681|+	chr11	+	14971681	14971681			0.2625
t3	human|chr11|1760918|-	chr11	-	1760918	1760918			0.2625
t3	human|chr11|17812292|+	chr11	+	17812292	17812292			0.2625
t3	human|chr11|17951941|-	chr11	-	17951941	17951941			0.2625
t3	human|chr11|18723327|+	chr11	+	18723327	18723327			0.2625
t3	human|chr11|20620364|-	chr11	-			20620370	20620364	0.2625
t3	human|chr11|2342922|-	chr11	-	2342922	2342922			0.2625
t3	human|chr11|27320596|-	chr11	-		27320596		27320597	0.2625
t3	human|chr11|27680151|-	chr11	-	27680151	27680152			0.2625
t3	human|chr11|30107173|+	chr11	+			30107173	30107177	0.2625
t3	human|chr11|31842145|+	chr11	+			31842145	31842148	0.2625
t3	human|chr11|32317591|+	chr11	+			32317594	32317591	0.2625
t3	human|chr11|35597872|+	chr11	+	35597872	35597872			0.2625
t3	human|chr11|36345277|-	chr11	-	36345278			36345277	0.2625
t3	human|chr11|3802790|-	chr11	-	3802790	3802790			0.2625
t3	human|chr11|41651299|+	chr11	+	41651300	41651299			0.2625
t3	human|chr11|44784575|+	chr11	+	44784575	44784575			0.2625
t3	human|chr11|45772884|-	chr11	-		45772884		45772884	0.2625
t3	human|chr11|47291610|+	chr11	+	47291610	47291610			0.2625
t3	human|chr11|5699205|+	chr11	+	5699205	5699205			0.2625
t3	human|chr11|57318559|+	chr11	+	57318560	57318559			0.2625
t3	human|chr11|64317525|+	chr11	+	64317525	64317525			0.2625
t3	human|chr11|66363128|+	chr11	+	66363128	66363128			0.2625
t3	human|chr11|73073062|+	chr11	+	73073062			73073062	0.2625
t3	human|chr11|73483813|-	chr11	-	73483813	73483813			0.2625
t3	human|chr11|75811735|-	chr11	-	75811735	75811735			0.2625
t3	human|chr11|77083537|-	chr11	-	77083537	77083537			0.2625
t3	human|chr11|82692455|-	chr11	-	82692455	82692455			0.2625
t3	human|chr11|82705917|+	chr11	+	82705917	82705917			0.2625
t3	human|chr11|94618464|+	chr11	+	94618464	94618464			0.2625
t3	human|chr11|95112134|+	chr11	+	95112135			95112134	0.2625
t3	human|chr12|103898299|-	chr12	-	103898299	103898299			0.2625
t3	human|chr12|113758401|-	chr12	-	113758401	113758401			0.2625
t3	human|chr12|114299000|-	chr12	-	114299000	114299000			0.2625
t3	human|chr12|123073281|+	chr12	+	123073281	123073281			0.2625
t3	human|chr12|14157104|-	chr12	-	14157104	14157104			0.2625
t3	human|chr12|14590987|-	chr12	-	14590987	14590987			0.2625
t3	human|chr12|16084771|+	chr12	+	16084772	16084771			0.2625
t3	human|chr12|24396179|+	chr12	+	24396179	24396179			0.2625
t3	human|chr12|26644201|+	chr12	+	26644201	26644201			0.2625
t3	human|chr12|40793562|+	chr12	+	40793562	40793562			0.2625
t3	human|chr12|41903428|-	chr12	-		41903428		41903428	0.2625
t3	human|chr12|42010632|+	chr12	+	42010632	42010633			0.2625
t3	human|chr12|43038031|+	chr12	+			43038031	43038036	0.2625
t3	human|chr12|43122613|-	chr12	-	43122613	43122613			0.2625
t3	human|chr12|48727370|+	chr12	+		48727370	48727371		0.2625
t3	human|chr12|51896851|+	chr12	+	51896851	51896851			0.2625
t3	human|chr12|52585486|-	chr12	-	52585486	52585486			0.2625
t3	human|chr12|53497977|+	chr12	+	53497978			53497977	0.2625
t3	human|chr12|54608181|-	chr12	-	54608181	54608181			0.2625
t3	human|chr12|56105131|+	chr12	+	56105131	56105131			0.2625
t3	human|chr12|56658939|-	chr12	-			56658941	56658939	0.2625
t3	human|chr12|56949680|-	chr12	-	56949680	56949680			0.2625
t3	human|chr12|56950687|+	chr12	+			56950687	56950691	0.2625
t3	human|chr12|64912946|-	chr12	-	64912946	64912946			0.2625
t3	human|chr12|72840329|+	chr12	+	72840329	72840329			0.2625
t3	human|chr12|74438855|+	chr12	+	74438855	74438855			0.2625
t3	human|chr12|74539808|-	chr12	-	74539808	74539808			0.2625
t3	human|chr12|76921190|+	chr12	+		76921190		76921191	0.2625
t3	human|chr12|80204419|-	chr12	-	80204419	80204419			0.2625
t3	human|chr12|87054766|-	chr12	-	87054766	87054766			0.2625
t3	human|chr12|92961472|+	chr12	+	92961472	92961472			0.2625
t3	human|chr12|94743471|-	chr12	-	94743471			94743471	0.2625
t3	human|chr12|96622321|-	chr12	-			96622326	96622321	0.2625
t3	human|chr13|20528674|-	chr13	-	20528674	20528674			0.2625
t3	human|chr13|30698315|+	chr13	+	30698315	30698315			0.2625
t3	human|chr13|34521346|+	chr13	+		34521346		34521346	0.2625
t3	human|chr13|46390283|+	chr13	+	46390283	46390283			0.2625
t3	human|chr14|100106687|+	chr14	+	100106687	100106687			0.2625
t3	human|chr14|101435953|+	chr14	+	101435953	101435953			0.2625
t3	human|chr14|103731070|-	chr14	-	103731071			103731070	0.2625
t3	human|chr14|41550225|-	chr14	-	41550225	41550225			0.2625
t3	human|chr14|54361045|-	chr14	-	54361045	54361045			0.2625
t3	human|chr14|57986345|+	chr14	+	57986345			57986345	0.2625
t3	human|chr14|61394768|+	chr14	+	61394769	61394768			0.2625
t3	human|chr14|74872728|-	chr14	-		74872728		74872728	0.2625
t3	human|chr14|78189983|-	chr14	-		78189983		78189983	0.2625
t3	human|chr14|99744375|+	chr14	+	99744375	99744375			0.2625
t3	human|chr15|101087755|+	chr15	+			101087755	101087757	0.2625
t3	human|chr15|101675194|-	chr15	-	101675194	101675194			0.2625
t3	human|chr15|22865857|+	chr15	+	22865857	22865857			0.2625
t3	human|chr15|34706449|-	chr15	-	34706449	34706450			0.2625
t3	human|chr15|35602012|-	chr15	-	35602012	35602012			0.2625
t3	human|chr15|36842759|-	chr15	-	36842760	36842759			0.2625
t3	human|chr15|41794927|-	chr15	-			41794929	41794927	0.2625
t3	human|chr15|45473192|+	chr15	+	45473193			45473192	0.2625
t3	human|chr15|45841320|-	chr15	-	45841320	45841321			0.2625
t3	human|chr15|48781728|-	chr15	-	48781728			48781728	0.2625
t3	human|chr15|50723890|+	chr15	+	50723890	50723890			0.2625
t3	human|chr15|55157524|-	chr15	-	55157524			55157524	0.2625
