## Supplementary Tables for "Widespread Presence of Catalytic RNAs in All Domains of Life": Table S2.xlsx (part 5 of 16)

### Sheet: t3 (continued)
tier	peak_id	chr	strand	peak_L1	peak_L2	peak_TA	peak_TC	ratio	note	selected_for_validation	confirmed_activity	novel_ribozyme_id	confirmed_active_region	cleavage_site
t3	human|chr15|56329098|-	chr15	-	56329098	56329098			0.2625
t3	human|chr15|58488272|-	chr15	-	58488272	58488272			0.2625
t3	human|chr15|60109724|+	chr15	+	60109724	60109724			0.2625
t3	human|chr15|64962130|-	chr15	-	64962130			64962130	0.2625
t3	human|chr15|73304961|+	chr15	+	73304961	73304961			0.2625
t3	human|chr15|74224799|-	chr15	-		74224800		74224799	0.2625
t3	human|chr15|81354998|-	chr15	-	81354998	81354998			0.2625
t3	human|chr15|88110365|-	chr15	-	88110365			88110366	0.2625
t3	human|chr15|88401232|+	chr15	+	88401232	88401232			0.2625
t3	human|chr15|91109397|-	chr15	-			91109398	91109397	0.2625
t3	human|chr15|92495222|-	chr15	-			92495222	92495227	0.2625
t3	human|chr15|93323768|-	chr15	-			93323773	93323768	0.2625
t3	human|chr16|1203590|+	chr16	+	1203590	1203590			0.2625
t3	human|chr16|17411576|-	chr16	-	17411576	17411576			0.2625
t3	human|chr16|19117960|-	chr16	-	19117960	19117960			0.2625
t3	human|chr16|19452885|-	chr16	-	19452885	19452886			0.2625
t3	human|chr16|35636838|+	chr16	+	35636838	35636839			0.2625
t3	human|chr16|4431253|-	chr16	-			4431255	4431253	0.2625
t3	human|chr16|47401499|-	chr16	-	47401500		47401499		0.2625
t3	human|chr16|48959443|+	chr16	+	48959443			48959443	0.2625
t3	human|chr16|54309508|+	chr16	+	54309508	54309508			0.2625
t3	human|chr16|57456153|+	chr16	+			57456153	57456158	0.2625
t3	human|chr16|58011960|+	chr16	+	58011961			58011960	0.2625
t3	human|chr16|66355754|+	chr16	+	66355754	66355754			0.2625
t3	human|chr16|69729731|-	chr16	-		69729731		69729731	0.2625
t3	human|chr16|7325609|-	chr16	-	7325609	7325609			0.2625
t3	human|chr16|80475598|+	chr16	+	80475598			80475598	0.2625
t3	human|chr16|80904979|+	chr16	+	80904979	80904979			0.2625
t3	human|chr16|89959947|-	chr16	-	89959947			89959947	0.2625
t3	human|chr16|9326704|+	chr16	+	9326704	9326704			0.2625
t3	human|chr17|11342524|-	chr17	-	11342524			11342524	0.2625
t3	human|chr17|2026358|+	chr17	+			2026358	2026363	0.2625
t3	human|chr17|29068801|+	chr17	+		29068802		29068801	0.2625
t3	human|chr17|32257702|-	chr17	-	32257702	32257702			0.2625
t3	human|chr17|33762053|-	chr17	-	33762053	33762053			0.2625
t3	human|chr17|34300767|-	chr17	-			34300773	34300767	0.2625
t3	human|chr17|38328100|+	chr17	+	38328100	38328100			0.2625
t3	human|chr17|38766932|-	chr17	-	38766932	38766932			0.2625
t3	human|chr17|39087986|+	chr17	+	39087986	39087986			0.2625
t3	human|chr17|39945365|+	chr17	+			39945365	39945369	0.2625
t3	human|chr17|45640748|-	chr17	-	45640748	45640748			0.2625
t3	human|chr17|5023128|-	chr17	-			5023128	5023133	0.2625
t3	human|chr17|57243500|+	chr17	+	57243501	57243500			0.2625
t3	human|chr17|63705382|+	chr17	+			63705382	63705384	0.2625
t3	human|chr17|64333487|-	chr17	-	64333487	64333487			0.2625
t3	human|chr17|67642459|+	chr17	+	67642459			67642459	0.2625
t3	human|chr17|69952107|-	chr17	-	69952107	69952108			0.2625
t3	human|chr17|74471827|-	chr17	-	74471827	74471827			0.2625
t3	human|chr17|74938535|-	chr17	-			74938535	74938538	0.2625
t3	human|chr17|76994378|-	chr17	-	76994378	76994378			0.2625
t3	human|chr17|77858219|-	chr17	-			77858222	77858219	0.2625
t3	human|chr17|78490178|+	chr17	+		78490178		78490178	0.2625
t3	human|chr17|79013084|+	chr17	+	79013084	79013084			0.2625
t3	human|chr17|82411378|+	chr17	+	82411378	82411378			0.2625
t3	human|chr17|82931971|+	chr17	+	82931971	82931971			0.2625
t3	human|chr18|140415|-	chr18	-			140415	140415	0.2625
t3	human|chr18|28121331|+	chr18	+	28121331	28121331			0.2625
t3	human|chr18|28768559|+	chr18	+	28768559	28768559			0.2625
t3	human|chr18|34754741|+	chr18	+	34754741			34754741	0.2625
t3	human|chr18|36393401|-	chr18	-	36393401	36393401			0.2625
t3	human|chr18|47380365|+	chr18	+		47380365		47380366	0.2625
t3	human|chr18|58624406|-	chr18	-	58624407	58624406			0.2625
t3	human|chr18|6954428|+	chr18	+			6954428	6954428	0.2625
t3	human|chr18|70450035|+	chr18	+	70450036			70450035	0.2625
t3	human|chr18|7395237|-	chr18	-	7395237	7395237			0.2625
t3	human|chr18|842111|+	chr18	+	842111	842112			0.2625
t3	human|chr18|8713546|+	chr18	+	8713546	8713546			0.2625
t3	human|chr19|10995038|-	chr19	-	10995038	10995038			0.2625
t3	human|chr19|13381837|+	chr19	+			13381837	13381838	0.2625
t3	human|chr19|13656943|-	chr19	-			13656943	13656944	0.2625
t3	human|chr19|2170392|-	chr19	-	2170393	2170392			0.2625
t3	human|chr19|28128070|+	chr19	+	28128070	28128070			0.2625
t3	human|chr19|30043456|+	chr19	+	30043456	30043456			0.2625
t3	human|chr19|31402306|+	chr19	+		31402306		31402307	0.2625
t3	human|chr19|31492622|-	chr19	-	31492622	31492623			0.2625
t3	human|chr19|33398129|+	chr19	+	33398129	33398129			0.2625
t3	human|chr19|3970492|-	chr19	-			3970496	3970492	0.2625
t3	human|chr19|46656877|-	chr19	-	46656877	46656877			0.2625
t3	human|chr19|47371038|-	chr19	-	47371038	47371038			0.2625
t3	human|chr19|49451478|+	chr19	+	49451478	49451478			0.2625
t3	human|chr19|55608297|-	chr19	-	55608297	55608298			0.2625
t3	human|chr19|56251684|-	chr19	-	56251685	56251684			0.2625
t3	human|chr19|5786477|-	chr19	-	5786477	5786478			0.2625
t3	human|chr1|107038412|+	chr1	+			107038412	107038418	0.2625
t3	human|chr1|108608057|+	chr1	+	108608057	108608057			0.2625
t3	human|chr1|109906492|+	chr1	+			109906492	109906496	0.2625
t3	human|chr1|110453318|+	chr1	+	110453318	110453318			0.2625
t3	human|chr1|112987758|-	chr1	-			112987758	112987758	0.2625
t3	human|chr1|113489234|+	chr1	+	113489234	113489234			0.2625
t3	human|chr1|11418818|+	chr1	+	11418818	11418818			0.2625
t3	human|chr1|114293733|+	chr1	+	114293733	114293733			0.2625
t3	human|chr1|115829500|-	chr1	-	115829500	115829500			0.2625
t3	human|chr1|118505901|-	chr1	-	118505901	118505901			0.2625
t3	human|chr1|13623569|+	chr1	+	13623569	13623569			0.2625
t3	human|chr1|1440603|+	chr1	+	1440603	1440603			0.2625
t3	human|chr1|152047890|-	chr1	-	152047890	152047890			0.2625
t3	human|chr1|153361599|+	chr1	+	153361599	153361599			0.2625
t3	human|chr1|154466402|-	chr1	-	154466402	154466402			0.2625
t3	human|chr1|155312464|+	chr1	+			155312464	155312464	0.2625
t3	human|chr1|156377604|+	chr1	+	156377604	156377604			0.2625
t3	human|chr1|15928139|-	chr1	-	15928139	15928139			0.2625
t3	human|chr1|161485330|-	chr1	-	161485330		161485331		0.2625
t3	human|chr1|162114784|+	chr1	+	162114784	162114784			0.2625
t3	human|chr1|162385900|+	chr1	+	162385901	162385900			0.2625
t3	human|chr1|165191623|+	chr1	+			165191623	165191626	0.2625
t3	human|chr1|166237806|-	chr1	-	166237806	166237806			0.2625
t3	human|chr1|167724114|-	chr1	-	167724114	167724114			0.2625
t3	human|chr1|167999854|+	chr1	+	167999854	167999854			0.2625
t3	human|chr1|170214842|+	chr1	+			170214848	170214842	0.2625
t3	human|chr1|172626911|+	chr1	+	172626911	172626911			0.2625
t3	human|chr1|175468581|-	chr1	-	175468581	175468581			0.2625
t3	human|chr1|177917441|-	chr1	-	177917441	177917441			0.2625
t3	human|chr1|179934080|+	chr1	+	179934080	179934081			0.2625
t3	human|chr1|180194955|-	chr1	-	180194955	180194955			0.2625
t3	human|chr1|182958503|+	chr1	+	182958503	182958503			0.2625
t3	human|chr1|184057416|-	chr1	-	184057416	184057416			0.2625
t3	human|chr1|19111276|+	chr1	+	19111276	19111276			0.2625
t3	human|chr1|192937783|+	chr1	+		192937784		192937783	0.2625
t3	human|chr1|201501551|-	chr1	-			201501557	201501551	0.2625
t3	human|chr1|201558337|-	chr1	-	201558337	201558338			0.2625
t3	human|chr1|202823134|+	chr1	+		202823134		202823135	0.2625
t3	human|chr1|203744708|-	chr1	-	203744708			203744708	0.2625
t3	human|chr1|205956784|+	chr1	+	205956784	205956784			0.2625
t3	human|chr1|207424192|-	chr1	-		207424192		207424192	0.2625
t3	human|chr1|207628068|+	chr1	+		207628068		207628068	0.2625
t3	human|chr1|209084043|+	chr1	+	209084043	209084043			0.2625
t3	human|chr1|213651737|-	chr1	-			213651741	213651737	0.2625
t3	human|chr1|218406756|-	chr1	-	218406757	218406756			0.2625
t3	human|chr1|218655314|+	chr1	+			218655316	218655314	0.2625
t3	human|chr1|21899070|-	chr1	-	21899070	21899070			0.2625
t3	human|chr1|219623243|-	chr1	-			219623248	219623243	0.2625
t3	human|chr1|221337110|+	chr1	+	221337110	221337110			0.2625
t3	human|chr1|223640119|-	chr1	-			223640119	223640119	0.2625
t3	human|chr1|224374272|-	chr1	-	224374272	224374272			0.2625
t3	human|chr1|22511699|+	chr1	+			22511699	22511702	0.2625
t3	human|chr1|225605609|+	chr1	+	225605609	225605609			0.2625
t3	human|chr1|226326058|+	chr1	+		226326058		226326058	0.2625
t3	human|chr1|227644507|+	chr1	+		227644507		227644508	0.2625
t3	human|chr1|227740716|+	chr1	+			227740716	227740717	0.2625
t3	human|chr1|227898107|+	chr1	+	227898107	227898107			0.2625
t3	human|chr1|228247220|+	chr1	+			228247224	228247220	0.2625
t3	human|chr1|229464871|-	chr1	-	229464871			229464871	0.2625
t3	human|chr1|232985483|+	chr1	+	232985483	232985483			0.2625
t3	human|chr1|233460289|-	chr1	-	233460290	233460289			0.2625
t3	human|chr1|236808150|-	chr1	-	236808151			236808150	0.2625
t3	human|chr1|2370267|-	chr1	-	2370267	2370267			0.2625
t3	human|chr1|242863414|+	chr1	+	242863414	242863414			0.2625
t3	human|chr1|2488842|+	chr1	+		2488842	2488843		0.2625
t3	human|chr1|2559577|+	chr1	+	2559578	2559577			0.2625
t3	human|chr1|27381918|+	chr1	+	27381918	27381918			0.2625
t3	human|chr1|28126534|+	chr1	+	28126534	28126534			0.2625
t3	human|chr1|28814838|-	chr1	-	28814838			28814838	0.2625
t3	human|chr1|29301133|-	chr1	-	29301133			29301133	0.2625
t3	human|chr1|30873182|-	chr1	-	30873182	30873182			0.2625
t3	human|chr1|33535860|+	chr1	+	33535860	33535860			0.2625
t3	human|chr1|35408605|-	chr1	-		35408605		35408605	0.2625
t3	human|chr1|40407326|-	chr1	-		40407327		40407326	0.2625
t3	human|chr1|48093345|-	chr1	-	48093345	48093345			0.2625
t3	human|chr1|51307111|-	chr1	-		51307111		51307111	0.2625
t3	human|chr1|52432926|-	chr1	-	52432926	52432926			0.2625
t3	human|chr1|55277571|-	chr1	-		55277571		55277571	0.2625
t3	human|chr1|6530529|+	chr1	+	6530529	6530529			0.2625
t3	human|chr1|65847326|-	chr1	-	65847326	65847326			0.2625
t3	human|chr1|77317277|-	chr1	-	77317277	77317277			0.2625
t3	human|chr1|7943502|+	chr1	+	7943502	7943502			0.2625
t3	human|chr1|89990398|+	chr1	+		89990398		89990398	0.2625
t3	human|chr1|90927128|-	chr1	-		90927129		90927128	0.2625
t3	human|chr1|93633163|+	chr1	+		93633163		93633163	0.2625
t3	human|chr1|97578835|-	chr1	-	97578835	97578835			0.2625
t3	human|chr1|99860946|-	chr1	-	99860946	99860947			0.2625
t3	human|chr20|1335281|-	chr20	-			1335281	1335283	0.2625
t3	human|chr20|19213843|+	chr20	+		19213843		19213843	0.2625
t3	human|chr20|23501065|+	chr20	+	23501065	23501066			0.2625
t3	human|chr20|32971498|+	chr20	+	32971498			32971498	0.2625
t3	human|chr20|32990957|-	chr20	-	32990957	32990957			0.2625
t3	human|chr20|33781076|+	chr20	+			33781076	33781078	0.2625
t3	human|chr20|34249652|+	chr20	+			34249652	34249653	0.2625
t3	human|chr20|36494747|-	chr20	-			36494752	36494747	0.2625
t3	human|chr20|3687049|-	chr20	-	3687049	3687049			0.2625
t3	human|chr20|37127071|+	chr20	+	37127071	37127071			0.2625
t3	human|chr20|37317269|-	chr20	-	37317269			37317269	0.2625
t3	human|chr20|38765860|+	chr20	+		38765860	38765861		0.2625
t3	human|chr20|41115714|+	chr20	+	41115714	41115714			0.2625
t3	human|chr20|41411529|+	chr20	+	41411529	41411529			0.2625
t3	human|chr20|44806820|-	chr20	-	44806820	44806820			0.2625
t3	human|chr20|45292196|+	chr20	+		45292196		45292196	0.2625
t3	human|chr20|46187056|-	chr20	-	46187056	46187056			0.2625
t3	human|chr20|48005333|-	chr20	-	48005334	48005333			0.2625
t3	human|chr20|48324472|-	chr20	-		48324473		48324472	0.2625
t3	human|chr20|48830690|-	chr20	-			48830690	48830692	0.2625
t3	human|chr20|49584231|-	chr20	-	49584231	49584231			0.2625
t3	human|chr20|57996332|+	chr20	+		57996333		57996332	0.2625
t3	human|chr20|59218278|-	chr20	-	59218279			59218278	0.2625
t3	human|chr20|59379696|+	chr20	+		59379696		59379696	0.2625
t3	human|chr20|59769985|-	chr20	-			59769988	59769985	0.2625
t3	human|chr20|60107557|+	chr20	+	60107557	60107557			0.2625
t3	human|chr20|61777065|+	chr20	+	61777065	61777065			0.2625
t3	human|chr21|31155251|-	chr21	-		31155251		31155252	0.2625
t3	human|chr21|31486175|+	chr21	+	31486175	31486175			0.2625
t3	human|chr21|32016083|+	chr21	+	32016084	32016083			0.2625
t3	human|chr21|32706146|-	chr21	-	32706146	32706146			0.2625
t3	human|chr21|38404500|+	chr21	+		38404500	38404500		0.2625
t3	human|chr21|39488052|-	chr21	-		39488052		39488053	0.2625
t3	human|chr21|39885568|-	chr21	-	39885568	39885568			0.2625
t3	human|chr21|40901523|-	chr21	-	40901523	40901523			0.2625
t3	human|chr21|43371404|+	chr21	+	43371404	43371404			0.2625
t3	human|chr21|45313006|-	chr21	-		45313006		45313006	0.2625
t3	human|chr22|28921508|+	chr22	+	28921508	28921508			0.2625
t3	human|chr22|32363837|+	chr22	+	32363837	32363837			0.2625
t3	human|chr22|36289548|+	chr22	+	36289548	36289548			0.2625
t3	human|chr22|36383301|+	chr22	+	36383301	36383301			0.2625
t3	human|chr22|37425915|-	chr22	-		37425915		37425915	0.2625
t3	human|chr22|46990523|+	chr22	+	46990523	46990523			0.2625
t3	human|chr22|47923603|+	chr22	+			47923605	47923603	0.2625
t3	human|chr22|48091106|-	chr22	-			48091106	48091107	0.2625
t3	human|chr2|102380352|+	chr2	+	102380352	102380352			0.2625
t3	human|chr2|103733457|-	chr2	-	103733457	103733457			0.2625
t3	human|chr2|106615141|+	chr2	+			106615142	106615141	0.2625
t3	human|chr2|107541140|+	chr2	+	107541140	107541140			0.2625
t3	human|chr2|109021100|-	chr2	-	109021100	109021100			0.2625
t3	human|chr2|122226552|-	chr2	-	122226552	122226552			0.2625
t3	human|chr2|136319867|-	chr2	-	136319867		136319867		0.2625
t3	human|chr2|148720713|+	chr2	+	148720713	148720713			0.2625
t3	human|chr2|152500183|-	chr2	-	152500183	152500183			0.2625
t3	human|chr2|15260632|-	chr2	-	15260632	15260632			0.2625
t3	human|chr2|158653130|-	chr2	-	158653130	158653130			0.2625
t3	human|chr2|158906420|+	chr2	+	158906420	158906420			0.2625
t3	human|chr2|161446220|+	chr2	+			161446220	161446223	0.2625
t3	human|chr2|162274834|+	chr2	+	162274834	162274834			0.2625
t3	human|chr2|168852001|+	chr2	+	168852001	168852001			0.2625
t3	human|chr2|168907878|+	chr2	+	168907878	168907878			0.2625
t3	human|chr2|171587045|-	chr2	-	171587045	171587045			0.2625
t3	human|chr2|171655323|+	chr2	+		171655323		171655323	0.2625
t3	human|chr2|172201659|-	chr2	-	172201659	172201659			0.2625
t3	human|chr2|176473975|+	chr2	+	176473975			176473975	0.2625
t3	human|chr2|17709897|-	chr2	-	17709897			17709897	0.2625
t3	human|chr2|185317428|+	chr2	+	185317428	185317428			0.2625
t3	human|chr2|186740644|-	chr2	-	186740644	186740644			0.2625
t3	human|chr2|19675545|-	chr2	-	19675545	19675545			0.2625
t3	human|chr2|20446441|-	chr2	-	20446441	20446441			0.2625
t3	human|chr2|232587061|-	chr2	-	232587061	232587061			0.2625
t3	human|chr2|235678292|+	chr2	+		235678292		235678292	0.2625
t3	human|chr2|238306440|+	chr2	+			238306443	238306440	0.2625
t3	human|chr2|241493907|+	chr2	+	241493907	241493907			0.2625
t3	human|chr2|24742432|-	chr2	-	24742432	24742433			0.2625
t3	human|chr2|26612891|-	chr2	-	26612891	26612891			0.2625
t3	human|chr2|26684414|-	chr2	-	26684414	26684414			0.2625
t3	human|chr2|28275276|+	chr2	+	28275276	28275276			0.2625
t3	human|chr2|33447772|-	chr2	-		33447772		33447772	0.2625
t3	human|chr2|34477270|+	chr2	+	34477270	34477270			0.2625
t3	human|chr2|36565031|+	chr2	+		36565031		36565031	0.2625
t3	human|chr2|39931884|-	chr2	-	39931884			39931884	0.2625
t3	human|chr2|44667844|-	chr2	-		44667845		44667844	0.2625
t3	human|chr2|48410834|-	chr2	-		48410834		48410834	0.2625
t3	human|chr2|53564256|-	chr2	-	53564256	53564256			0.2625
t3	human|chr2|6308139|-	chr2	-	6308139	6308139			0.2625
t3	human|chr2|65308320|-	chr2	-	65308320		65308320		0.2625
t3	human|chr2|67758576|+	chr2	+	67758576	67758576			0.2625
t3	human|chr2|67809444|-	chr2	-	67809444	67809444			0.2625
t3	human|chr2|69863900|+	chr2	+	69863900	69863900			0.2625
t3	human|chr2|71953779|+	chr2	+	71953779			71953779	0.2625
t3	human|chr2|74223617|-	chr2	-		74223617		74223618	0.2625
t3	human|chr2|7977127|-	chr2	-	7977127	7977127			0.2625
t3	human|chr2|8389694|-	chr2	-	8389694	8389694			0.2625
t3	human|chr2|84495930|+	chr2	+	84495930	84495930			0.2625
t3	human|chr2|85867708|-	chr2	-	85867708	85867708			0.2625
t3	human|chr2|86385831|+	chr2	+		86385831		86385831	0.2625
t3	human|chr2|88146717|+	chr2	+	88146717	88146717			0.2625
t3	human|chr2|95020873|+	chr2	+	95020873	95020873			0.2625
t3	human|chr2|96937430|-	chr2	-	96937430	96937430			0.2625
t3	human|chr3|124805040|-	chr3	-			124805040	124805041	0.2625
t3	human|chr3|127591447|+	chr3	+	127591447	127591447			0.2625
t3	human|chr3|13061360|+	chr3	+	13061360	13061360			0.2625
t3	human|chr3|133865527|+	chr3	+		133865527	133865527		0.2625
t3	human|chr3|13487862|-	chr3	-	13487862	13487862			0.2625
t3	human|chr3|14246063|+	chr3	+	14246064			14246063	0.2625
t3	human|chr3|14369001|-	chr3	-	14369001	14369001			0.2625
t3	human|chr3|14407678|-	chr3	-	14407678	14407678			0.2625
t3	human|chr3|149993542|-	chr3	-			149993542	149993542	0.2625
t3	human|chr3|15283495|+	chr3	+	15283495			15283495	0.2625
t3	human|chr3|16530757|-	chr3	-	16530757	16530757			0.2625
t3	human|chr3|17126166|+	chr3	+		17126166		17126166	0.2625
t3	human|chr3|172388118|-	chr3	-	172388118	172388118			0.2625
t3	human|chr3|181203281|+	chr3	+	181203281	181203281			0.2625
t3	human|chr3|18712937|-	chr3	-	18712937	18712937			0.2625
t3	human|chr3|187227893|-	chr3	-	187227893	187227893			0.2625
t3	human|chr3|187593417|+	chr3	+	187593417	187593417			0.2625
t3	human|chr3|194234712|+	chr3	+	194234712	194234712			0.2625
t3	human|chr3|197770253|-	chr3	-	197770253		197770254		0.2625
t3	human|chr3|20072990|+	chr3	+	20072990	20072990			0.2625
t3	human|chr3|26581106|+	chr3	+	26581106	26581106			0.2625
t3	human|chr3|31269191|+	chr3	+	31269191	31269191			0.2625
t3	human|chr3|32473800|+	chr3	+		32473800		32473801	0.2625
t3	human|chr3|35465153|-	chr3	-	35465154	35465153			0.2625
t3	human|chr3|36517234|-	chr3	-		36517234	36517235		0.2625
t3	human|chr3|38084054|+	chr3	+	38084054	38084054			0.2625
t3	human|chr3|41683368|-	chr3	-	41683368	41683369			0.2625
t3	human|chr3|44995891|+	chr3	+	44995891	44995891			0.2625
t3	human|chr3|45234268|+	chr3	+		45234268		45234268	0.2625
t3	human|chr3|46008439|-	chr3	-	46008439	46008440			0.2625
t3	human|chr3|46861928|-	chr3	-	46861928	46861928			0.2625
t3	human|chr3|47433517|-	chr3	-	47433517	47433517			0.2625
t3	human|chr3|48943291|+	chr3	+	48943292	48943291			0.2625
t3	human|chr3|49311878|+	chr3	+	49311879			49311878	0.2625
t3	human|chr3|53241401|+	chr3	+	53241401			53241401	0.2625
t3	human|chr3|58003155|-	chr3	-	58003155	58003155			0.2625
t3	human|chr3|67412492|+	chr3	+			67412494	67412492	0.2625
t3	human|chr3|8048448|+	chr3	+	8048448	8048448			0.2625
t3	human|chr3|9076703|-	chr3	-			9076707	9076703	0.2625
t3	human|chr4|10181478|-	chr4	-	10181478	10181478			0.2625
t3	human|chr4|102737016|+	chr4	+		102737017		102737016	0.2625
t3	human|chr4|108306689|-	chr4	-	108306689	108306689			0.2625
t3	human|chr4|1097367|-	chr4	-			1097369	1097367	0.2625
t3	human|chr4|111810788|-	chr4	-	111810789	111810788			0.2625
t3	human|chr4|1165630|+	chr4	+	1165630	1165630			0.2625
t3	human|chr4|139847627|+	chr4	+	139847627	139847627			0.2625
t3	human|chr4|158373964|+	chr4	+			158373964	158373967	0.2625
t3	human|chr4|163950125|+	chr4	+	163950125	163950125			0.2625
t3	human|chr4|169489416|+	chr4	+	169489416	169489416			0.2625
t3	human|chr4|18197607|+	chr4	+			18197607	18197608	0.2625
t3	human|chr4|183498884|+	chr4	+	183498884	183498884			0.2625
t3	human|chr4|184107514|-	chr4	-	184107514	184107514			0.2625
t3	human|chr4|188485378|-	chr4	-	188485379	188485378			0.2625
t3	human|chr4|189822119|-	chr4	-	189822119			189822119	0.2625
t3	human|chr4|26783743|+	chr4	+			26783745	26783743	0.2625
t3	human|chr4|31456637|-	chr4	-	31456637	31456637			0.2625
t3	human|chr4|39487321|-	chr4	-		39487321		39487322	0.2625
t3	human|chr4|40427358|-	chr4	-	40427358	40427358			0.2625
t3	human|chr4|4751193|+	chr4	+	4751194	4751193			0.2625
t3	human|chr4|4829303|+	chr4	+	4829303	4829304			0.2625
t3	human|chr4|54946460|-	chr4	-			54946463	54946460	0.2625
t3	human|chr4|64440883|+	chr4	+	64440883	64440883			0.2625
t3	human|chr4|68606740|+	chr4	+	68606741	68606740			0.2625
t3	human|chr4|68672891|+	chr4	+		68672891	68672891		0.2625
t3	human|chr4|76784274|-	chr4	-	76784274	76784274			0.2625
t3	human|chr4|78219914|+	chr4	+	78219914	78219914			0.2625
t3	human|chr4|86553022|-	chr4	-	86553022	86553022			0.2625
t3	human|chr4|88791894|+	chr4	+	88791894	88791894			0.2625
t3	human|chr4|93375522|+	chr4	+	93375522	93375522			0.2625
t3	human|chr4|95294457|+	chr4	+	95294458			95294457	0.2625
t3	human|chr5|113511785|+	chr5	+			113511785	113511788	0.2625
t3	human|chr5|118574032|+	chr5	+	118574032	118574032			0.2625
t3	human|chr5|11904794|+	chr5	+			11904794	11904796	0.2625
t3	human|chr5|121617626|-	chr5	-	121617627	121617626			0.2625
t3	human|chr5|123609761|+	chr5	+		123609761		123609762	0.2625
t3	human|chr5|124405299|-	chr5	-			124405299	124405301	0.2625
t3	human|chr5|124700106|+	chr5	+	124700106	124700106			0.2625
t3	human|chr5|126610291|-	chr5	-	126610291	126610291			0.2625
t3	human|chr5|139164578|+	chr5	+	139164578	139164578			0.2625
t3	human|chr5|144335667|-	chr5	-	144335667	144335667			0.2625
t3	human|chr5|147770578|+	chr5	+	147770579	147770578			0.2625
t3	human|chr5|150233001|-	chr5	-	150233001	150233001			0.2625
t3	human|chr5|153232712|+	chr5	+			153232712	153232716	0.2625
t3	human|chr5|155223731|+	chr5	+	155223731	155223731			0.2625
t3	human|chr5|159534772|-	chr5	-		159534772		159534772	0.2625
t3	human|chr5|162975821|+	chr5	+	162975821	162975821			0.2625
t3	human|chr5|176916366|-	chr5	-	176916366	176916366			0.2625
t3	human|chr5|177079628|+	chr5	+	177079628	177079628			0.2625
t3	human|chr5|179954262|-	chr5	-	179954262	179954262			0.2625
t3	human|chr5|180461439|-	chr5	-	180461439	180461439			0.2625
t3	human|chr5|180471623|-	chr5	-	180471623	180471623			0.2625
t3	human|chr5|2219435|-	chr5	-			2219435	2219438	0.2625
t3	human|chr5|22445838|+	chr5	+	22445838	22445839			0.2625
t3	human|chr5|23456637|-	chr5	-	23456637	23456637			0.2625
t3	human|chr5|2921159|+	chr5	+		2921159		2921160	0.2625
t3	human|chr5|31663813|+	chr5	+			31663816	31663813	0.2625
t3	human|chr5|31916145|+	chr5	+	31916145	31916145			0.2625
t3	human|chr5|32097775|+	chr5	+	32097775	32097775			0.2625
t3	human|chr5|38011994|-	chr5	-	38011994	38011994			0.2625
t3	human|chr5|38290646|+	chr5	+	38290646		38290646		0.2625
t3	human|chr5|39022406|+	chr5	+	39022406	39022406			0.2625
t3	human|chr5|39552300|+	chr5	+		39552300		39552300	0.2625
t3	human|chr5|4240640|+	chr5	+		4240640		4240640	0.2625
t3	human|chr5|42919955|-	chr5	-	42919955	42919955			0.2625
t3	human|chr5|45872272|+	chr5	+	45872272	45872272			0.2625
t3	human|chr5|5244754|-	chr5	-		5244754		5244754	0.2625
t3	human|chr5|5384929|+	chr5	+	5384929	5384929			0.2625
t3	human|chr5|55784332|+	chr5	+	55784333	55784332			0.2625
t3	human|chr5|57067924|+	chr5	+	57067924	57067924			0.2625
t3	human|chr5|5989699|-	chr5	-	5989699	5989699			0.2625
t3	human|chr5|66891846|+	chr5	+	66891846	66891846			0.2625
t3	human|chr5|71881400|+	chr5	+	71881400	71881400			0.2625
t3	human|chr5|77159957|-	chr5	-	77159957	77159957			0.2625
t3	human|chr5|81168737|+	chr5	+	81168737	81168737			0.2625
t3	human|chr5|86460851|-	chr5	-	86460851	86460851			0.2625
t3	human|chr5|87109818|+	chr5	+	87109818	87109818			0.2625
t3	human|chr5|92745587|-	chr5	-	92745587	92745587			0.2625
t3	human|chr6|100221530|-	chr6	-		100221531	100221530		0.2625
t3	human|chr6|105926162|-	chr6	-	105926162	105926162			0.2625
t3	human|chr6|107555710|-	chr6	-		107555710		107555710	0.2625
t3	human|chr6|111115237|+	chr6	+	111115237	111115237			0.2625
t3	human|chr6|112010680|-	chr6	-	112010680	112010680			0.2625
t3	human|chr6|121758658|+	chr6	+	121758659			121758658	0.2625
t3	human|chr6|129533315|-	chr6	-	129533315	129533315			0.2625
t3	human|chr6|12963519|+	chr6	+	12963519	12963519			0.2625
t3	human|chr6|136789379|+	chr6	+	136789379	136789379			0.2625
t3	human|chr6|13759574|+	chr6	+		13759574		13759574	0.2625
t3	human|chr6|138070389|-	chr6	-			138070393	138070389	0.2625
t3	human|chr6|138593172|+	chr6	+	138593173	138593172			0.2625
t3	human|chr6|138679335|+	chr6	+	138679335	138679336			0.2625
t3	human|chr6|144397415|-	chr6	-	144397415	144397416			0.2625
t3	human|chr6|147563906|+	chr6	+	147563906	147563906			0.2625
t3	human|chr6|155353894|+	chr6	+	155353894			155353895	0.2625
t3	human|chr6|157713563|+	chr6	+	157713563	157713563			0.2625
t3	human|chr6|158174093|+	chr6	+	158174094	158174093			0.2625
t3	human|chr6|16030394|+	chr6	+	16030394	16030394			0.2625
t3	human|chr6|160589508|-	chr6	-	160589508	160589508			0.2625
t3	human|chr6|16216342|+	chr6	+	16216342	16216342			0.2625
t3	human|chr6|16315580|+	chr6	+	16315580			16315580	0.2625
t3	human|chr6|163690903|+	chr6	+	163690903	163690903			0.2625
t3	human|chr6|168789786|-	chr6	-	168789786			168789786	0.2625
t3	human|chr6|169831156|+	chr6	+		169831157		169831156	0.2625
t3	human|chr6|18121717|+	chr6	+	18121717	18121717			0.2625
t3	human|chr6|26354894|+	chr6	+	26354894			26354894	0.2625
t3	human|chr6|295078|-	chr6	-	295078		295079		0.2625
t3	human|chr6|29603827|-	chr6	-	29603827	29603827			0.2625
t3	human|chr6|30983418|+	chr6	+	30983418	30983418			0.2625
t3	human|chr6|31778819|+	chr6	+	31778819	31778819			0.2625
t3	human|chr6|31813841|+	chr6	+	31813841	31813841			0.2625
t3	human|chr6|32682394|-	chr6	-	32682394			32682394	0.2625
t3	human|chr6|3392340|-	chr6	-	3392340	3392340			0.2625
t3	human|chr6|35508855|+	chr6	+	35508855	35508856			0.2625
t3	human|chr6|35972731|-	chr6	-	35972731	35972731			0.2625
t3	human|chr6|36350661|+	chr6	+	36350661	36350661			0.2625
t3	human|chr6|37205490|-	chr6	-			37205494	37205490	0.2625
t3	human|chr6|37959015|+	chr6	+	37959015	37959016			0.2625
t3	human|chr6|38593513|-	chr6	-	38593513	38593513			0.2625
t3	human|chr6|40484675|+	chr6	+	40484675	40484675			0.2625
t3	human|chr6|4139607|-	chr6	-	4139607	4139607			0.2625
t3	human|chr6|41508818|+	chr6	+	41508818			41508819	0.2625
t3	human|chr6|42349020|-	chr6	-	42349020	42349020			0.2625
t3	human|chr6|44229595|+	chr6	+	44229595			44229595	0.2625
t3	human|chr6|45154695|+	chr6	+	45154695	45154695			0.2625
t3	human|chr6|45655090|-	chr6	-	45655090	45655090			0.2625
t3	human|chr6|46511195|+	chr6	+		46511195		46511195	0.2625
t3	human|chr6|47177266|-	chr6	-	47177266			47177266	0.2625
t3	human|chr6|47971143|-	chr6	-	47971143		47971143		0.2625
t3	human|chr6|50817369|+	chr6	+	50817369	50817369			0.2625
t3	human|chr6|51064939|+	chr6	+	51064939	51064939			0.2625
t3	human|chr6|51725238|-	chr6	-	51725238			51725239	0.2625
t3	human|chr6|52588376|+	chr6	+		52588376		52588376	0.2625
t3	human|chr6|5967843|+	chr6	+		5967843		5967844	0.2625
t3	human|chr6|6674185|-	chr6	-			6674191	6674185	0.2625
t3	human|chr6|67862674|-	chr6	-	67862674	67862674			0.2625
t3	human|chr6|68916892|-	chr6	-	68916892	68916892			0.2625
t3	human|chr6|69539681|+	chr6	+	69539681	69539681			0.2625
t3	human|chr6|81535351|-	chr6	-	81535351	81535351			0.2625
t3	human|chr6|87745576|+	chr6	+	87745576	87745576			0.2625
t3	human|chr6|90806383|+	chr6	+	90806383	90806383			0.2625
t3	human|chr7|105855359|+	chr7	+	105855359	105855359			0.2625
t3	human|chr7|105958364|-	chr7	-	105958364	105958364			0.2625
t3	human|chr7|108931264|+	chr7	+	108931264	108931264			0.2625
t3	human|chr7|110927495|-	chr7	-		110927495	110927495		0.2625
t3	human|chr7|112023184|+	chr7	+			112023185	112023184	0.2625
t3	human|chr7|112740641|-	chr7	-	112740641			112740641	0.2625
t3	human|chr7|116871190|-	chr7	-		116871190		116871190	0.2625
t3	human|chr7|117114027|-	chr7	-			117114030	117114027	0.2625
t3	human|chr7|117762742|+	chr7	+	117762742	117762742			0.2625
t3	human|chr7|118186866|-	chr7	-	118186866	118186866			0.2625
t3	human|chr7|122507278|-	chr7	-	122507278	122507278			0.2625
t3	human|chr7|131569749|+	chr7	+		131569750		131569749	0.2625
t3	human|chr7|132233035|+	chr7	+	132233035	132233035			0.2625
t3	human|chr7|132234227|-	chr7	-	132234227	132234227			0.2625
t3	human|chr7|133110203|+	chr7	+			133110208	133110203	0.2625
t3	human|chr7|140074993|-	chr7	-			140074993	140074995	0.2625
t3	human|chr7|142258181|+	chr7	+	142258181			142258182	0.2625
t3	human|chr7|148374549|-	chr7	-		148374549		148374550	0.2625
t3	human|chr7|148859306|-	chr7	-			148859306	148859307	0.2625
t3	human|chr7|151155140|+	chr7	+	151155140	151155140			0.2625
t3	human|chr7|151662464|-	chr7	-	151662464	151662464			0.2625
t3	human|chr7|151762915|-	chr7	-	151762915	151762915			0.2625
t3	human|chr7|151827892|+	chr7	+	151827892	151827892			0.2625
t3	human|chr7|151965248|-	chr7	-	151965248	151965248			0.2625
t3	human|chr7|152511243|-	chr7	-	152511243			152511243	0.2625
t3	human|chr7|153379444|-	chr7	-	153379444	153379444			0.2625
t3	human|chr7|154741481|+	chr7	+	154741481	154741481			0.2625
t3	human|chr7|155293007|+	chr7	+	155293007	155293007			0.2625
t3	human|chr7|155836127|+	chr7	+	155836127	155836127			0.2625
t3	human|chr7|156212083|+	chr7	+		156212084		156212083	0.2625
t3	human|chr7|156772877|+	chr7	+			156772877	156772877	0.2625
t3	human|chr7|157557913|+	chr7	+	157557913	157557913			0.2625
t3	human|chr7|157827161|-	chr7	-			157827164	157827161	0.2625
t3	human|chr7|2013609|-	chr7	-	2013609	2013609			0.2625
t3	human|chr7|22629718|-	chr7	-	22629718			22629718	0.2625
t3	human|chr7|23292003|-	chr7	-	23292003	23292004			0.2625
t3	human|chr7|36315208|-	chr7	-	36315208	36315208			0.2625
t3	human|chr7|37712384|+	chr7	+			37712384	37712388	0.2625
t3	human|chr7|4115465|-	chr7	-	4115465	4115466			0.2625
t3	human|chr7|44793817|-	chr7	-			44793817	44793818	0.2625
t3	human|chr7|45414619|+	chr7	+	45414619	45414619			0.2625
t3	human|chr7|47381660|+	chr7	+	47381660	47381660			0.2625
t3	human|chr7|54036720|+	chr7	+	54036720	54036720			0.2625
t3	human|chr7|55111367|-	chr7	-	55111367	55111368			0.2625
t3	human|chr7|68024428|-	chr7	-	68024428	68024428			0.2625
t3	human|chr7|75771847|+	chr7	+	75771847	75771847			0.2625
t3	human|chr7|78174552|+	chr7	+	78174552	78174552			0.2625
t3	human|chr7|90770739|+	chr7	+		90770739	90770739		0.2625
t3	human|chr7|98291934|-	chr7	-		98291934		98291935	0.2625
t3	human|chr7|98447386|+	chr7	+			98447392	98447386	0.2625
t3	human|chr7|98829233|-	chr7	-			98829233	98829237	0.2625
t3	human|chr7|99189717|-	chr7	-			99189721	99189717	0.2625
t3	human|chr8|101839946|-	chr8	-	101839947			101839946	0.2625
t3	human|chr8|107212013|-	chr8	-	107212013	107212013			0.2625
t3	human|chr8|107356745|-	chr8	-	107356745	107356745			0.2625
t3	human|chr8|109683108|-	chr8	-	109683108	109683108			0.2625
t3	human|chr8|111531407|+	chr8	+	111531407			111531407	0.2625
t3	human|chr8|124620514|+	chr8	+	124620514	124620514			0.2625
t3	human|chr8|125994340|-	chr8	-			125994345	125994340	0.2625
t3	human|chr8|130291978|-	chr8	-			130291983	130291978	0.2625
t3	human|chr8|130395080|+	chr8	+	130395080	130395081			0.2625
t3	human|chr8|134520181|+	chr8	+			134520181	134520187	0.2625
t3	human|chr8|140006837|+	chr8	+			140006837	140006838	0.2625
t3	human|chr8|141618315|-	chr8	-	141618315	141618316			0.2625
t3	human|chr8|144859046|-	chr8	-	144859046	144859046			0.2625
t3	human|chr8|23538979|-	chr8	-			23538982	23538979	0.2625
t3	human|chr8|31733726|+	chr8	+	31733726	31733726			0.2625
t3	human|chr8|32210044|+	chr8	+		32210044		32210044	0.2625
t3	human|chr8|41684465|-	chr8	-	41684465	41684465			0.2625
t3	human|chr8|42850161|+	chr8	+			42850161	42850161	0.2625
t3	human|chr8|47538185|-	chr8	-	47538185	47538185			0.2625
t3	human|chr8|58945046|+	chr8	+		58945046		58945046	0.2625
t3	human|chr8|66260097|+	chr8	+	66260097	66260098			0.2625
t3	human|chr8|67675438|+	chr8	+	67675438	67675438			0.2625
t3	human|chr8|69901258|-	chr8	-		69901258		69901258	0.2625
t3	human|chr8|70092351|-	chr8	-	70092351	70092351			0.2625
t3	human|chr8|73494041|-	chr8	-	73494041	73494041			0.2625
t3	human|chr8|74092526|-	chr8	-	74092526	74092526			0.2625
t3	human|chr8|76472775|-	chr8	-	76472775	76472775			0.2625
t3	human|chr8|88438763|-	chr8	-	88438763	88438763			0.2625
t3	human|chr8|91608243|-	chr8	-	91608243			91608243	0.2625
t3	human|chr8|95129359|-	chr8	-		95129359		95129359	0.2625
t3	human|chr8|96130185|+	chr8	+	96130185	96130185			0.2625
t3	human|chr8|99841733|+	chr8	+	99841733	99841733			0.2625
t3	human|chr9|113693187|-	chr9	-	113693188	113693187			0.2625
t3	human|chr9|114179511|+	chr9	+	114179511			114179511	0.2625
t3	human|chr9|114958113|+	chr9	+	114958113	114958113			0.2625
t3	human|chr9|116466135|+	chr9	+			116466141	116466135	0.2625
t3	human|chr9|117644714|+	chr9	+	117644714			117644714	0.2625
t3	human|chr9|119424175|-	chr9	-	119424175	119424175			0.2625
t3	human|chr9|12061603|-	chr9	-	12061603	12061603			0.2625
t3	human|chr9|2293414|+	chr9	+	2293414	2293414			0.2625
t3	human|chr9|35592041|+	chr9	+	35592041			35592041	0.2625
t3	human|chr9|36892444|+	chr9	+	36892445	36892444			0.2625
t3	human|chr9|37785404|-	chr9	-	37785404	37785404			0.2625
t3	human|chr9|5244644|-	chr9	-	5244644	5244645			0.2625
t3	human|chr9|71814498|-	chr9	-	71814499	71814498			0.2625
t3	human|chr9|82925796|+	chr9	+	82925797			82925796	0.2625
t3	human|chr9|85716645|+	chr9	+	85716645			85716646	0.2625
t3	human|chr9|89209072|+	chr9	+	89209072			89209072	0.2625
t3	human|chr9|95182565|+	chr9	+	95182565	95182565			0.2625
t3	human|chr9|96075875|-	chr9	-	96075875	96075875			0.2625
t3	human|chrX|110400995|-	chrX	-	110400995	110400995			0.2625
t3	human|chrX|119655520|+	chrX	+	119655521			119655520	0.2625
t3	human|chrX|140383584|+	chrX	+	140383584	140383585			0.2625
t3	human|chrX|17985996|+	chrX	+	17985996	17985997			0.2625
t3	human|chrX|23345179|+	chrX	+	23345180			23345179	0.2625
t3	human|chrX|40077095|+	chrX	+			40077095	40077101	0.2625
t3	human|chrX|41815933|+	chrX	+			41815934	41815933	0.2625
t3	human|chrX|44090064|+	chrX	+	44090064	44090064			0.2625
t3	human|chrX|54633325|-	chrX	-		54633325		54633326	0.2625
t3	human|chr4|26108037|+	chr4	+	26108037	26108037			0.262483
t3	human|chr10|77494126|-	chr10	-	77494126	77494126			0.262401
t3	human|chr15|66236161|+	chr15	+		66236161		66236161	0.262401
t3	human|chr16|23662566|+	chr16	+	23662566	23662566			0.262401
t3	human|chr15|79609120|+	chr15	+	79609120	79609120			0.262351
t3	human|chr6|16279878|-	chr6	-	16279878	16279878			0.262325
t3	human|chr14|55542663|+	chr14	+	55542663	55542663			0.262311
t3	human|chr15|29038169|+	chr15	+	29038169	29038169			0.262311
t3	human|chr5|171357455|-	chr5	-	171357455	171357455			0.262311
t3	human|chr19|18688334|-	chr19	-	18688334	18688334			0.262302
t3	human|chr4|98471967|+	chr4	+	98471967	98471967			0.262277
t3	human|chr7|100365528|+	chr7	+	100365528	100365528			0.262277
t3	human|chr10|80416605|-	chr10	-	80416606	80416605			0.262261
t3	human|chr1|204044937|+	chr1	+	204044937	204044937			0.262243
t3	human|chr7|68146763|-	chr7	-			68146765	68146763	0.262202
t3	human|chr10|44346973|-	chr10	-	44346973	44346973			0.262153
t3	human|chr12|49161561|-	chr12	-	49161561	49161561			0.262153
t3	human|chr15|92183673|+	chr15	+	92183673	92183673			0.262153
t3	human|chr17|16435706|+	chr17	+	16435706	16435706			0.262153
t3	human|chr17|67570620|-	chr17	-	67570620	67570620			0.262153
t3	human|chr1|116713610|-	chr1	-	116713610	116713610			0.262153
t3	human|chr1|206758516|+	chr1	+			206758516	206758517	0.262153
t3	human|chr1|223640101|-	chr1	-			223640104	223640101	0.262153
t3	human|chr21|40080183|+	chr21	+	40080183	40080183			0.262153
t3	human|chr2|23423940|+	chr2	+	23423940	23423940			0.262153
t3	human|chr7|120055712|-	chr7	-	120055713	120055712			0.262153
t3	human|chr9|14565166|+	chr9	+			14565166	14565166	0.262153
t3	human|chr20|46698316|-	chr20	-	46698316			46698317	0.262128
t3	human|chr16|8873783|-	chr16	-	8873783	8873784			0.262054
t3	human|chr18|6031727|-	chr18	-	6031727	6031727			0.262054
t3	human|chr1|224830207|-	chr1	-	224830207	224830207			0.262054
t3	human|chr6|40986742|+	chr6	+			40986742	40986745	0.262054
t3	human|chr11|35854755|+	chr11	+	35854755	35854755			0.261979
t3	human|chr1|170006668|-	chr1	-	170006668	170006668			0.261979
t3	human|chr1|67491758|+	chr1	+	67491758	67491758			0.261979
t3	human|chr2|1993797|+	chr2	+	1993797	1993797			0.261979
t3	human|chr7|108770308|-	chr7	-	108770308	108770308			0.261979
t3	human|chr7|122788539|+	chr7	+	122788539	122788539			0.261973
t3	human|chr10|43791039|+	chr10	+	43791039	43791039			0.261932
t3	human|chr21|34531343|+	chr21	+			34531343	34531346	0.261932
t3	human|chr6|147847068|+	chr6	+	147847068	147847068			0.261932
t3	human|chr9|107115861|-	chr9	-	107115861	107115861			0.261932
t3	human|chr12|22975229|-	chr12	-			22975235	22975229	0.261905
t3	human|chr18|68663124|-	chr18	-	68663124	68663124			0.261905
t3	human|chr19|18070554|-	chr19	-	18070554	18070554			0.261905
t3	human|chr19|42309519|+	chr19	+	42309519	42309519			0.261905
t3	human|chr2|222567215|-	chr2	-	222567215	222567215			0.261905
t3	human|chr3|7912786|-	chr3	-	7912786	7912786			0.261905
t3	human|chr5|174611331|-	chr5	-	174611331	174611331			0.261905
t3	human|chr6|16832414|-	chr6	-	16832414	16832414			0.261905
t3	human|chr7|134463427|-	chr7	-	134463427	134463428			0.261905
t3	human|chr7|4813391|+	chr7	+	4813391	4813391			0.261905
t3	human|chr16|88098827|-	chr16	-	88098827	88098827			0.261837
t3	human|chr8|19483377|+	chr8	+	19483377	19483378			0.261837
t3	human|chr6|43442503|+	chr6	+			43442503	43442508	0.261806
t3	human|chr2|60433665|+	chr2	+	60433665	60433665			0.261752
t3	human|chr20|61758217|-	chr20	-	61758217	61758217			0.261719
t3	human|chr10|63900303|+	chr10	+			63900303	63900307	0.261634
t3	human|chr10|121730170|-	chr10	-	121730170	121730170			0.261607
t3	human|chr10|44283170|+	chr10	+	44283171	44283170			0.261607
t3	human|chr15|51753029|-	chr15	-	51753029	51753029			0.261607
t3	human|chr16|7820731|-	chr16	-	7820731	7820731			0.261607
t3	human|chr17|40340108|-	chr17	-			40340111	40340108	0.261607
t3	human|chr1|153475776|+	chr1	+	153475776	153475776			0.261607
t3	human|chr2|51247353|+	chr2	+	51247353	51247353			0.261607
t3	human|chr5|32044542|-	chr5	-	32044542	32044542			0.261607
t3	human|chr6|14236262|-	chr6	-		14236262		14236262	0.261607
t3	human|chr6|15376952|-	chr6	-	15376952	15376952			0.261607
t3	human|chr6|34083595|-	chr6	-	34083595	34083595			0.261607
t3	human|chr7|109939361|-	chr7	-	109939361	109939361			0.261607
t3	human|chr7|151242570|-	chr7	-	151242570	151242570			0.261561
t3	human|chr1|54365178|-	chr1	-	54365178	54365178			0.261538
t3	human|chr3|14307908|+	chr3	+	14307908	14307908			0.261499
t3	human|chr10|62811060|-	chr10	-	62811060	62811060			0.261458
t3	human|chr10|71156082|-	chr10	-	71156083	71156082			0.261458
t3	human|chr11|112490984|+	chr11	+	112490985	112490984			0.261458
t3	human|chr11|117989862|+	chr11	+			117989865	117989862	0.261458
t3	human|chr11|2889331|+	chr11	+	2889331	2889331			0.261458
t3	human|chr12|114234257|+	chr12	+	114234257	114234257			0.261458
t3	human|chr16|22711990|+	chr16	+			22711990	22711991	0.261458
t3	human|chr16|73352153|+	chr16	+	73352153			73352153	0.261458
t3	human|chr17|39575338|-	chr17	-		39575338		39575338	0.261458
t3	human|chr17|7881553|-	chr17	-	7881553	7881553			0.261458
t3	human|chr17|8292707|-	chr17	-		8292707		8292708	0.261458
t3	human|chr19|17112893|-	chr19	-	17112893	17112893			0.261458
t3	human|chr1|162942333|-	chr1	-	162942333	162942333			0.261458
t3	human|chr1|171627362|+	chr1	+	171627362	171627362			0.261458
t3	human|chr1|192184143|-	chr1	-	192184143	192184143			0.261458
t3	human|chr1|205957149|+	chr1	+	205957149	205957150			0.261458
t3	human|chr1|247639182|-	chr1	-	247639182	247639182			0.261458
t3	human|chr20|43436309|-	chr20	-			43436309	43436311	0.261458
t3	human|chr21|37205197|-	chr21	-	37205197	37205197			0.261458
t3	human|chr2|100390368|+	chr2	+		100390368		100390369	0.261458
t3	human|chr2|120393185|-	chr2	-	120393185	120393185			0.261458
t3	human|chr2|157824179|+	chr2	+	157824179	157824179			0.261458
t3	human|chr2|2784224|+	chr2	+	2784224	2784224			0.261458
t3	human|chr2|28496244|-	chr2	-	28496244	28496244			0.261458
t3	human|chr2|38147263|+	chr2	+	38147263	38147263			0.261458
t3	human|chr3|118455174|-	chr3	-		118455174		118455174	0.261458
t3	human|chr3|4224075|-	chr3	-	4224075	4224075			0.261458
t3	human|chr3|46680428|+	chr3	+	46680428	46680428			0.261458
t3	human|chr5|10730341|-	chr5	-	10730341			10730341	0.261458
t3	human|chr5|161412685|+	chr5	+	161412685	161412685			0.261458
t3	human|chr5|8909759|-	chr5	-	8909759	8909759			0.261458
t3	human|chr6|150549713|+	chr6	+	150549713	150549713			0.261458
t3	human|chr6|165965307|-	chr6	-	165965307	165965307			0.261458
t3	human|chr6|33950310|-	chr6	-	33950310	33950310			0.261458
t3	human|chr6|4153904|+	chr6	+	4153904			4153904	0.261458
t3	human|chr6|47897392|+	chr6	+	47897393	47897392			0.261458
t3	human|chr7|129612763|-	chr7	-	129612763	129612763			0.261458
t3	human|chr7|131735746|-	chr7	-	131735746	131735746			0.261458
t3	human|chr7|139583905|-	chr7	-		139583906		139583905	0.261458
t3	human|chr7|93359557|+	chr7	+		93359557		93359558	0.261458
t3	human|chr8|140354113|-	chr8	-	140354113	140354113			0.261458
t3	human|chr8|37145461|+	chr8	+	37145461	37145461			0.261458
t3	human|chr12|51347165|-	chr12	-	51347165	51347165			0.261409
t3	human|chr17|34962244|-	chr17	-	34962244	34962244			0.261409
t3	human|chr11|118798130|+	chr11	+	118798130	118798130			0.261364
t3	human|chr11|121655778|+	chr11	+	121655778	121655778			0.261364
t3	human|chr11|94072944|-	chr11	-	94072944	94072944			0.261364
t3	human|chr16|56288036|+	chr16	+		56288036		56288036	0.261364
t3	human|chr3|177897101|+	chr3	+	177897101	177897101			0.261364
t3	human|chr3|40584522|-	chr3	-	40584522	40584522			0.261364
t3	human|chr5|145428866|-	chr5	-	145428866	145428866			0.261364
t3	human|chr5|177324718|-	chr5	-	177324718			177324718	0.261364
t3	human|chr6|41193260|+	chr6	+	41193260	41193260			0.261364
t3	human|chr7|87671462|+	chr7	+	87671462	87671462			0.261364
t3	human|chr8|97555632|+	chr8	+	97555632	97555632			0.261364
t3	human|chr10|58839988|-	chr10	-	58839988	58839988			0.261347
t3	human|chr1|209403881|-	chr1	-	209403881	209403881			0.261285
t3	human|chr10|45674582|+	chr10	+	45674582	45674582			0.261161
t3	human|chr10|69100592|+	chr10	+	69100592	69100592			0.261161
t3	human|chr11|61027898|+	chr11	+	61027898	61027898			0.261161
t3	human|chr14|39733323|+	chr14	+	39733323	39733323			0.261161
t3	human|chr15|42072749|-	chr15	-	42072749	42072749			0.261161
t3	human|chr17|42545054|+	chr17	+	42545054	42545054			0.261161
t3	human|chr1|169102300|+	chr1	+	169102300	169102300			0.261161
t3	human|chr1|5815352|+	chr1	+	5815352	5815352			0.261161
t3	human|chr1|85464182|+	chr1	+	85464182	85464182			0.261161
t3	human|chr2|172905581|+	chr2	+	172905581	172905581			0.261161
t3	human|chr2|69149867|+	chr2	+	69149867	69149867			0.261161
t3	human|chr2|7682748|+	chr2	+			7682749	7682748	0.261161
t3	human|chr3|189139325|+	chr3	+	189139325	189139325			0.261161
t3	human|chr4|175084078|+	chr4	+	175084079			175084078	0.261161
t3	human|chr5|177388172|+	chr5	+	177388172	177388172			0.261161
t3	human|chr6|12229046|+	chr6	+	12229046	12229046			0.261161
t3	human|chr6|169665314|-	chr6	-	169665314	169665314			0.261161
t3	human|chr7|131692104|+	chr7	+	131692104	131692104			0.261161
t3	human|chr7|157898212|-	chr7	-	157898212	157898212			0.261161
t3	human|chr7|31481207|+	chr7	+	31481207	31481207			0.261161
t3	human|chr8|139771344|+	chr8	+	139771344	139771344			0.261161
t3	human|chr15|27368367|-	chr15	-	27368367	27368367			0.261111
t3	human|chr17|76172901|-	chr17	-	76172901	76172901			0.261111
t3	human|chr21|43023011|+	chr21	+	43023011	43023011			0.261111
t3	human|chr5|35971771|+	chr5	+	35971771	35971771			0.261111
t3	human|chr6|14651477|+	chr6	+	14651477	14651477			0.261111
t3	human|chr7|70499504|-	chr7	-	70499504	70499504			0.261029
t3	human|chr11|62393797|+	chr11	+	62393797	62393797			0.261012
t3	human|chr11|69610846|-	chr11	-		69610847		69610846	0.261012
t3	human|chr16|80368416|-	chr16	-			80368417	80368416	0.261012
t3	human|chr1|51643494|-	chr1	-	51643494	51643494			0.261012
t3	human|chr2|167971969|-	chr2	-	167971969	167971969			0.261012
t3	human|chr2|20281322|-	chr2	-	20281322	20281322			0.261012
t3	human|chr2|34323771|+	chr2	+	34323771	34323771			0.261012
t3	human|chr5|55246004|-	chr5	-	55246004	55246004			0.261012
t3	human|chr6|118620505|+	chr6	+	118620505	118620505			0.261012
t3	human|chr6|45461711|-	chr6	-	45461711	45461711			0.261012
t3	human|chr7|130951058|+	chr7	+			130951060	130951058	0.261012
t3	human|chr8|74249047|-	chr8	-	74249047			74249047	0.261012
t3	human|chr3|185201333|-	chr3	-	185201333	185201333			0.260987
t3	human|chr16|50916100|-	chr16	-	50916100	50916100			0.260937
t3	human|chr2|2110737|+	chr2	+	2110737	2110737			0.260937
t3	human|chr2|71602606|+	chr2	+	71602606	71602606			0.260913
t3	human|chr3|177490182|+	chr3	+	177490182	177490182			0.260913
t3	human|chr17|72330727|-	chr17	-	72330727	72330727			0.26089
t3	human|chr1|206467241|-	chr1	-	206467241	206467241			0.26089
t3	human|chr2|160440537|-	chr2	-	160440537	160440537			0.26089
t3	human|chr3|141783736|-	chr3	-	141783736	141783736			0.26089
t3	human|chr5|175040779|+	chr5	+			175040779	175040781	0.260795
t3	human|chr6|357343|+	chr6	+	357343	357343			0.260795
t3	human|chr2|121062641|+	chr2	+	121062641	121062641			0.260783
t3	human|chr2|109198559|+	chr2	+	109198559	109198559			0.260764
t3	human|chrX|69549327|-	chrX	-	69549327	69549327			0.260764
t3	human|chr12|124684871|+	chr12	+	124684871	124684871			0.260714
t3	human|chr19|41498650|-	chr19	-	41498650			41498650	0.260714
t3	human|chr1|42928826|+	chr1	+	42928827			42928826	0.260714
t3	human|chr3|125221359|-	chr3	-	125221359	125221359			0.260714
t3	human|chr6|40890307|+	chr6	+	40890307	40890307			0.260714
t3	human|chr7|136213320|-	chr7	-	136213320	136213320			0.260714
t3	human|chr1|6895442|+	chr1	+	6895442	6895442			0.260704
t3	human|chr6|33643303|+	chr6	+	33643303	33643303			0.260677
t3	human|chr21|36413896|+	chr21	+	36413896	36413896			0.260665
t3	human|chr7|22617531|-	chr7	-	22617531	22617531			0.260665
t3	human|chr7|111772870|+	chr7	+	111772871	111772870			0.260565
t3	human|chr10|101572517|+	chr10	+			101572517	101572522	0.260417
t3	human|chr10|104664124|-	chr10	-	104664124	104664124			0.260417
t3	human|chr10|107148092|-	chr10	-	107148092	107148092			0.260417
t3	human|chr10|1084049|-	chr10	-	1084049	1084049			0.260417
t3	human|chr10|113026803|+	chr10	+		113026803		113026804	0.260417
t3	human|chr10|114257910|-	chr10	-		114257910		114257910	0.260417
t3	human|chr10|116016105|+	chr10	+	116016106			116016105	0.260417
t3	human|chr10|119753514|-	chr10	-	119753515	119753514			0.260417
t3	human|chr10|119797000|-	chr10	-	119797000	119797000			0.260417
t3	human|chr10|120810643|+	chr10	+	120810644	120810643			0.260417
t3	human|chr10|12994218|-	chr10	-	12994218			12994218	0.260417
t3	human|chr10|131203457|+	chr10	+	131203457	131203458			0.260417
t3	human|chr10|17431318|-	chr10	-	17431318	17431318			0.260417
t3	human|chr10|17674383|-	chr10	-	17674383	17674383			0.260417
t3	human|chr10|19941538|-	chr10	-	19941538	19941538			0.260417
t3	human|chr10|21506863|-	chr10	-	21506863	21506863			0.260417
t3	human|chr10|24528621|-	chr10	-	24528621	24528621			0.260417
t3	human|chr10|27618892|-	chr10	-	27618892			27618893	0.260417
t3	human|chr10|30819288|-	chr10	-	30819289	30819288			0.260417
t3	human|chr10|30851849|-	chr10	-	30851849	30851849			0.260417
t3	human|chr10|31116113|+	chr10	+		31116113		31116114	0.260417
t3	human|chr10|31999345|-	chr10	-	31999345	31999346			0.260417
t3	human|chr10|35267614|-	chr10	-	35267614	35267614			0.260417
t3	human|chr10|35379252|-	chr10	-	35379252			35379252	0.260417
t3	human|chr10|3916255|+	chr10	+		3916255		3916256	0.260417
t3	human|chr10|4096718|-	chr10	-			4096720	4096718	0.260417
t3	human|chr10|44889432|+	chr10	+			44889434	44889432	0.260417
t3	human|chr10|45604175|+	chr10	+	45604175	45604175			0.260417
t3	human|chr10|47039796|+	chr10	+		47039796		47039796	0.260417
t3	human|chr10|48699350|-	chr10	-	48699351	48699350			0.260417
t3	human|chr10|48961607|-	chr10	-	48961607			48961607	0.260417
t3	human|chr10|49001697|-	chr10	-			49001699	49001697	0.260417
t3	human|chr10|50234527|+	chr10	+	50234527			50234527	0.260417
t3	human|chr10|50919432|-	chr10	-	50919433			50919432	0.260417
t3	human|chr10|54856470|-	chr10	-	54856471	54856470			0.260417
t3	human|chr10|56338351|+	chr10	+	56338351	56338351			0.260417
t3	human|chr10|6059607|+	chr10	+	6059607	6059607			0.260417
t3	human|chr10|60743422|-	chr10	-	60743422	60743422			0.260417
t3	human|chr10|61473659|+	chr10	+		61473660		61473659	0.260417
t3	human|chr10|61885234|-	chr10	-	61885235	61885234			0.260417
t3	human|chr10|63190910|-	chr10	-		63190910	63190910		0.260417
t3	human|chr10|64063300|-	chr10	-	64063300	64063300			0.260417
t3	human|chr10|64256662|+	chr10	+	64256662	64256662			0.260417
t3	human|chr10|64654699|-	chr10	-		64654699		64654699	0.260417
t3	human|chr10|66943072|-	chr10	-	66943072	66943072			0.260417
t3	human|chr10|68778807|+	chr10	+	68778807	68778807			0.260417
t3	human|chr10|69257415|+	chr10	+			69257415	69257416	0.260417
t3	human|chr10|70953389|+	chr10	+	70953389			70953389	0.260417
t3	human|chr10|71907998|-	chr10	-	71907998	71907998			0.260417
t3	human|chr10|72944704|+	chr10	+	72944704	72944704			0.260417
t3	human|chr10|73556876|-	chr10	-			73556877	73556876	0.260417
t3	human|chr10|73927487|-	chr10	-	73927487	73927487			0.260417
t3	human|chr10|74048132|-	chr10	-	74048132	74048132			0.260417
t3	human|chr10|74679096|-	chr10	-	74679096	74679096			0.260417
t3	human|chr10|76247964|-	chr10	-	76247964	76247964			0.260417
t3	human|chr10|7665913|-	chr10	-	7665913	7665914			0.260417
t3	human|chr10|76974951|+	chr10	+	76974951	76974951			0.260417
t3	human|chr10|77104438|+	chr10	+	77104438	77104438			0.260417
t3	human|chr10|77452099|+	chr10	+	77452100	77452099			0.260417
t3	human|chr10|77530054|-	chr10	-	77530054	77530054			0.260417
t3	human|chr10|77925753|-	chr10	-	77925753	77925753			0.260417
t3	human|chr10|78236442|+	chr10	+	78236442	78236442			0.260417
t3	human|chr10|79014012|-	chr10	-	79014012	79014012			0.260417
t3	human|chr10|7903239|+	chr10	+	7903239	7903239			0.260417
t3	human|chr10|79619516|+	chr10	+	79619516	79619516			0.260417
t3	human|chr10|83312910|+	chr10	+			83312910	83312913	0.260417
t3	human|chr10|86593082|-	chr10	-	86593082	86593082			0.260417
t3	human|chr10|95280763|+	chr10	+	95280763	95280763			0.260417
t3	human|chr11|100383602|-	chr11	-	100383602	100383602			0.260417
t3	human|chr11|104488345|-	chr11	-		104488345		104488345	0.260417
t3	human|chr11|107084763|+	chr11	+	107084763	107084763			0.260417
t3	human|chr11|111320449|+	chr11	+	111320449	111320449			0.260417
t3	human|chr11|11252093|-	chr11	-		11252093		11252093	0.260417
t3	human|chr11|11549764|+	chr11	+	11549765	11549764			0.260417
t3	human|chr11|116286021|+	chr11	+	116286021	116286021			0.260417
t3	human|chr11|116678152|+	chr11	+		116678152		116678152	0.260417
t3	human|chr11|117540944|+	chr11	+	117540944	117540944			0.260417
t3	human|chr11|118104467|-	chr11	-	118104467	118104467			0.260417
t3	human|chr11|118195286|-	chr11	-	118195287	118195286			0.260417
t3	human|chr11|118958153|+	chr11	+	118958153	118958153			0.260417
t3	human|chr11|119321344|-	chr11	-	119321344	119321344			0.260417
t3	human|chr11|119895147|+	chr11	+	119895147	119895147			0.260417
t3	human|chr11|120310598|+	chr11	+			120310598	120310602	0.260417
t3	human|chr11|120814780|-	chr11	-	120814780	120814780			0.260417
t3	human|chr11|12140854|+	chr11	+		12140854		12140854	0.260417
t3	human|chr11|12373285|-	chr11	-			12373288	12373285	0.260417
t3	human|chr11|124441086|-	chr11	-	124441086	124441086			0.260417
t3	human|chr11|125276662|-	chr11	-		125276662		125276663	0.260417
t3	human|chr11|125413821|+	chr11	+	125413821	125413821			0.260417
t3	human|chr11|12912283|+	chr11	+			12912283	12912286	0.260417
t3	human|chr11|12992698|-	chr11	-			12992703	12992698	0.260417
t3	human|chr11|130866122|-	chr11	-	130866122	130866122			0.260417
t3	human|chr11|13128657|+	chr11	+	13128657	13128657			0.260417
t3	human|chr11|13319837|-	chr11	-	13319837	13319837			0.260417
t3	human|chr11|133504394|+	chr11	+		133504394		133504394	0.260417
t3	human|chr11|13917392|-	chr11	-	13917392	13917392			0.260417
t3	human|chr11|15158566|+	chr11	+	15158566	15158567			0.260417
t3	human|chr11|15244460|+	chr11	+	15244460	15244460			0.260417
t3	human|chr11|15920630|-	chr11	-	15920630	15920630			0.260417
t3	human|chr11|20351884|-	chr11	-	20351884			20351885	0.260417
t3	human|chr11|20778989|-	chr11	-	20778989	20778989			0.260417
t3	human|chr11|218494|+	chr11	+	218494	218494			0.260417
t3	human|chr11|25111296|+	chr11	+	25111296	25111296			0.260417
t3	human|chr11|2541368|-	chr11	-	2541368	2541368			0.260417
t3	human|chr11|26480323|-	chr11	-	26480323	26480323			0.260417
t3	human|chr11|26936074|-	chr11	-		26936075		26936074	0.260417
t3	human|chr11|32672045|-	chr11	-	32672045	32672045			0.260417
t3	human|chr11|33636900|+	chr11	+		33636900		33636901	0.260417
t3	human|chr11|35206079|+	chr11	+	35206079	35206079			0.260417
t3	human|chr11|35787756|+	chr11	+	35787756			35787756	0.260417
t3	human|chr11|36890480|-	chr11	-	36890480	36890480			0.260417
t3	human|chr11|3712491|-	chr11	-	3712491	3712491			0.260417
t3	human|chr11|37661184|+	chr11	+	37661184	37661184			0.260417
t3	human|chr11|3894440|-	chr11	-	3894440	3894440			0.260417
t3	human|chr11|4072274|-	chr11	-			4072278	4072274	0.260417
t3	human|chr11|42416504|+	chr11	+	42416504	42416504			0.260417
t3	human|chr11|4509572|-	chr11	-	4509572	4509572			0.260417
t3	human|chr11|46321870|+	chr11	+	46321870		46321870		0.260417
t3	human|chr11|47257097|+	chr11	+	47257097	47257098			0.260417
t3	human|chr11|47583859|+	chr11	+			47583863	47583859	0.260417
t3	human|chr11|48015432|-	chr11	-			48015436	48015432	0.260417
t3	human|chr11|48176637|-	chr11	-	48176637	48176637			0.260417
t3	human|chr11|58643489|+	chr11	+	58643489	58643489			0.260417
t3	human|chr11|5964796|-	chr11	-	5964796	5964796			0.260417
t3	human|chr11|60455250|-	chr11	-	60455250	60455250			0.260417
t3	human|chr11|64136136|+	chr11	+	64136136	64136136			0.260417
t3	human|chr11|65287065|-	chr11	-	65287065			65287065	0.260417
t3	human|chr11|65948479|+	chr11	+	65948479	65948479			0.260417
t3	human|chr11|66496900|-	chr11	-	66496900			66496900	0.260417
t3	human|chr11|66592481|-	chr11	-	66592482	66592481			0.260417
t3	human|chr11|673533|-	chr11	-	673533	673533			0.260417
t3	human|chr11|69792262|-	chr11	-			69792265	69792262	0.260417
t3	human|chr11|72737795|-	chr11	-	72737795	72737795			0.260417
t3	human|chr11|73981784|-	chr11	-	73981784	73981784			0.260417
t3	human|chr11|75528289|-	chr11	-			75528289	75528289	0.260417
t3	human|chr11|78596667|-	chr11	-	78596667	78596667			0.260417
t3	human|chr11|78854738|+	chr11	+			78854738	78854742	0.260417
t3	human|chr11|79971842|-	chr11	-	79971842			79971842	0.260417
t3	human|chr11|86109476|+	chr11	+	86109476	86109476			0.260417
t3	human|chr11|86481587|+	chr11	+			86481587	86481592	0.260417
t3	human|chr11|93021355|+	chr11	+	93021355	93021355			0.260417
t3	human|chr11|95382115|-	chr11	-	95382115	95382115			0.260417
t3	human|chr11|9594588|-	chr11	-		9594588		9594588	0.260417
t3	human|chr11|9595294|+	chr11	+		9595294		9595294	0.260417
t3	human|chr11|9716076|-	chr11	-	9716076	9716077			0.260417
t3	human|chr11|97570033|-	chr11	-		97570034		97570033	0.260417
t3	human|chr11|99335766|+	chr11	+	99335766	99335766			0.260417
t3	human|chr12|100978338|+	chr12	+	100978338	100978338			0.260417
t3	human|chr12|101097132|-	chr12	-	101097132			101097132	0.260417
t3	human|chr12|102738435|+	chr12	+	102738435	102738435			0.260417
t3	human|chr12|104407026|+	chr12	+			104407026	104407027	0.260417
t3	human|chr12|104619625|-	chr12	-		104619625		104619625	0.260417
t3	human|chr12|105547807|-	chr12	-	105547807	105547807			0.260417
t3	human|chr12|106889020|-	chr12	-			106889020	106889022	0.260417
t3	human|chr12|108579619|-	chr12	-	108579619			108579619	0.260417
t3	human|chr12|108968282|-	chr12	-			108968286	108968282	0.260417
t3	human|chr12|110361688|+	chr12	+			110361688	110361691	0.260417
t3	human|chr12|110931689|+	chr12	+	110931689	110931689			0.260417
t3	human|chr12|111636584|-	chr12	-	111636584	111636584			0.260417
t3	human|chr12|113089758|+	chr12	+	113089758		113089759		0.260417
t3	human|chr12|114247484|+	chr12	+	114247484	114247484			0.260417
t3	human|chr12|115283477|-	chr12	-	115283477	115283477			0.260417
t3	human|chr12|115894981|-	chr12	-	115894981			115894982	0.260417
t3	human|chr12|117430071|-	chr12	-		117430071		117430072	0.260417
t3	human|chr12|117758215|-	chr12	-	117758215	117758215			0.260417
t3	human|chr12|118501551|+	chr12	+	118501551	118501551			0.260417
t3	human|chr12|118524341|+	chr12	+	118524341	118524341			0.260417
t3	human|chr12|119662232|+	chr12	+		119662232		119662232	0.260417
t3	human|chr12|119922592|+	chr12	+	119922592	119922592			0.260417
t3	human|chr12|119947039|+	chr12	+			119947039	119947043	0.260417
t3	human|chr12|121027782|+	chr12	+			121027782	121027785	0.260417
t3	human|chr12|122690199|+	chr12	+	122690199	122690199			0.260417
t3	human|chr12|12295113|-	chr12	-	12295113	12295113			0.260417
t3	human|chr12|123299701|+	chr12	+	123299702	123299701			0.260417
t3	human|chr12|124428098|+	chr12	+	124428098	124428098			0.260417
t3	human|chr12|125160570|-	chr12	-	125160570	125160570			0.260417
t3	human|chr12|127312748|+	chr12	+	127312748	127312748			0.260417
t3	human|chr12|127918191|+	chr12	+	127918191	127918191			0.260417
t3	human|chr12|128315073|-	chr12	-	128315073	128315073			0.260417
t3	human|chr12|130782793|+	chr12	+	130782793	130782793			0.260417
t3	human|chr12|131987630|+	chr12	+	131987630	131987630			0.260417
t3	human|chr12|132398505|+	chr12	+	132398505	132398505			0.260417
t3	human|chr12|15741515|+	chr12	+	15741515	15741515			0.260417
t3	human|chr12|1878097|-	chr12	-			1878097	1878098	0.260417
t3	human|chr12|19163494|+	chr12	+	19163494	19163494			0.260417
t3	human|chr12|2184640|+	chr12	+	2184640	2184640			0.260417
t3	human|chr12|23361711|+	chr12	+	23361711	23361711			0.260417
t3	human|chr12|25311181|-	chr12	-	25311181	25311181			0.260417
t3	human|chr12|26476141|+	chr12	+	26476141	26476141			0.260417
t3	human|chr12|33423040|+	chr12	+	33423040	33423040			0.260417
t3	human|chr12|49731117|-	chr12	-	49731117	49731117			0.260417
t3	human|chr12|53139720|+	chr12	+			53139726	53139720	0.260417
t3	human|chr12|53536183|-	chr12	-	53536183	53536183			0.260417
t3	human|chr12|56012591|+	chr12	+	56012592			56012591	0.260417
t3	human|chr12|56158403|-	chr12	-	56158403	56158403			0.260417
t3	human|chr12|56699523|+	chr12	+	56699523			56699523	0.260417
t3	human|chr12|57871949|+	chr12	+	57871949	57871949			0.260417
t3	human|chr12|59261850|+	chr12	+		59261850		59261850	0.260417
t3	human|chr12|60087408|+	chr12	+	60087408	60087408			0.260417
t3	human|chr12|67576889|+	chr12	+	67576890			67576889	0.260417
t3	human|chr12|68501399|-	chr12	-	68501399	68501399			0.260417
t3	human|chr12|71968181|+	chr12	+	71968181	71968181			0.260417
t3	human|chr12|75849276|+	chr12	+	75849277			75849276	0.260417
t3	human|chr12|77430927|+	chr12	+		77430927		77430927	0.260417
t3	human|chr12|80891528|+	chr12	+	80891528	80891528			0.260417
t3	human|chr12|86244886|-	chr12	-	86244886	86244886			0.260417
t3	human|chr12|86454034|-	chr12	-	86454034	86454034			0.260417
t3	human|chr12|90701666|+	chr12	+	90701666	90701666			0.260417
t3	human|chr12|91732313|-	chr12	-	91732313	91732313			0.260417
t3	human|chr12|95357698|+	chr12	+		95357698		95357698	0.260417
t3	human|chr12|96151835|+	chr12	+	96151835	96151835			0.260417
t3	human|chr12|96399060|-	chr12	-	96399060	96399060			0.260417
t3	human|chr12|97086621|-	chr12	-		97086621		97086621	0.260417
t3	human|chr13|26411213|-	chr13	-			26411216	26411213	0.260417
t3	human|chr13|27619060|-	chr13	-	27619060	27619060			0.260417
t3	human|chr13|31596679|-	chr13	-	31596679	31596680			0.260417
t3	human|chr13|39584899|-	chr13	-	39584899	39584899			0.260417
t3	human|chr13|52026791|-	chr13	-	52026791	52026791			0.260417
t3	human|chr13|58574710|+	chr13	+	58574710	58574710			0.260417
t3	human|chr13|64296284|+	chr13	+		64296285		64296284	0.260417
t3	human|chr14|104757641|-	chr14	-	104757641	104757641			0.260417
t3	human|chr14|105108632|-	chr14	-		105108632		105108632	0.260417
t3	human|chr14|20997622|+	chr14	+	20997622	20997622			0.260417
t3	human|chr14|26392928|-	chr14	-	26392929			26392928	0.260417
t3	human|chr14|30852974|-	chr14	-		30852974		30852975	0.260417
t3	human|chr14|36865312|+	chr14	+	36865313	36865312			0.260417
t3	human|chr14|51473379|+	chr14	+	51473379	51473379			0.260417
t3	human|chr14|63937994|+	chr14	+		63937994		63937994	0.260417
t3	human|chr14|65302943|+	chr14	+			65302943	65302943	0.260417
t3	human|chr14|70031857|+	chr14	+	70031857	70031857			0.260417
t3	human|chr14|75971982|-	chr14	-			75971983	75971982	0.260417
t3	human|chr14|77486372|+	chr14	+	77486372	77486372			0.260417
t3	human|chr14|90968297|-	chr14	-			90968297	90968297	0.260417
t3	human|chr14|93407527|+	chr14	+			93407527	93407530	0.260417
t3	human|chr14|93624698|+	chr14	+	93624698	93624698			0.260417
t3	human|chr14|96627920|-	chr14	-	96627920	96627920			0.260417
t3	human|chr15|100120575|-	chr15	-	100120576	100120575			0.260417
t3	human|chr15|26636566|-	chr15	-	26636566	26636566			0.260417
t3	human|chr15|31547954|+	chr15	+	31547954	31547954			0.260417
t3	human|chr15|35631958|+	chr15	+	35631958	35631959			0.260417
t3	human|chr15|37672303|-	chr15	-			37672303	37672303	0.260417
t3	human|chr15|39874176|+	chr15	+		39874176	39874176		0.260417
t3	human|chr15|40675972|-	chr15	-	40675972	40675972			0.260417
t3	human|chr15|40859612|+	chr15	+	40859612	40859612			0.260417
t3	human|chr15|40984789|-	chr15	-	40984789	40984789			0.260417
t3	human|chr15|41531362|-	chr15	-	41531362	41531362			0.260417
t3	human|chr15|45615161|-	chr15	-	45615162			45615161	0.260417
t3	human|chr15|45622245|+	chr15	+	45622245	45622245			0.260417
t3	human|chr15|45867654|-	chr15	-	45867654	45867654			0.260417
t3	human|chr15|45885235|-	chr15	-	45885235	45885235			0.260417
t3	human|chr15|46146169|-	chr15	-	46146169	46146169			0.260417
t3	human|chr15|46553934|-	chr15	-	46553934	46553934			0.260417
t3	human|chr15|49413190|+	chr15	+			49413190	49413196	0.260417
t3	human|chr15|50817915|-	chr15	-		50817915		50817915	0.260417
t3	human|chr15|50879373|+	chr15	+	50879373	50879373			0.260417
t3	human|chr15|51155665|-	chr15	-	51155665	51155665			0.260417
t3	human|chr15|51297099|-	chr15	-	51297099	51297099			0.260417
t3	human|chr15|58176886|+	chr15	+	58176886	58176886			0.260417
t3	human|chr15|58245846|-	chr15	-	58245846	58245847			0.260417
t3	human|chr15|58355156|-	chr15	-			58355156	58355157	0.260417
t3	human|chr15|61840282|+	chr15	+	61840282	61840282			0.260417
t3	human|chr15|62429139|+	chr15	+			62429141	62429139	0.260417
t3	human|chr15|63858291|-	chr15	-	63858291	63858291			0.260417
t3	human|chr15|64848904|-	chr15	-		64848905		64848904	0.260417
t3	human|chr15|68028080|-	chr15	-		68028080	68028081		0.260417
t3	human|chr15|68474209|-	chr15	-	68474209	68474209			0.260417
t3	human|chr15|69104529|+	chr15	+	69104529	69104529			0.260417
t3	human|chr15|69590643|+	chr15	+	69590643	69590643			0.260417
t3	human|chr15|69903827|+	chr15	+	69903827	69903828			0.260417
t3	human|chr15|71310913|-	chr15	-	71310913	71310913			0.260417
t3	human|chr15|71603549|-	chr15	-	71603549	71603549			0.260417
t3	human|chr15|72062871|+	chr15	+	72062871	72062871			0.260417
t3	human|chr15|72107260|+	chr15	+		72107261		72107260	0.260417
t3	human|chr15|73302283|+	chr15	+			73302283	73302287	0.260417
t3	human|chr15|74297204|+	chr15	+	74297205	74297204			0.260417
t3	human|chr15|75646798|-	chr15	-	75646798	75646798			0.260417
t3	human|chr15|76070952|-	chr15	-			76070952	76070954	0.260417
t3	human|chr15|76148941|+	chr15	+	76148942	76148941			0.260417
t3	human|chr15|76317922|-	chr15	-	76317922	76317922			0.260417
t3	human|chr15|79061191|+	chr15	+	79061191	79061191			0.260417
t3	human|chr15|80200438|-	chr15	-	80200438	80200438			0.260417
t3	human|chr15|80238833|+	chr15	+	80238833	80238834			0.260417
t3	human|chr15|82558119|-	chr15	-	82558119	82558119			0.260417
t3	human|chr15|85953609|-	chr15	-	85953609	85953610			0.260417
t3	human|chr15|87709030|+	chr15	+	87709030	87709030			0.260417
t3	human|chr15|88262225|-	chr15	-	88262225	88262225			0.260417
t3	human|chr15|88376240|-	chr15	-	88376240	88376240			0.260417
t3	human|chr15|91837363|-	chr15	-	91837363	91837363			0.260417
t3	human|chr15|94163393|-	chr15	-	94163393	94163393			0.260417
t3	human|chr15|96963664|-	chr15	-	96963664	96963664			0.260417
t3	human|chr15|98567474|+	chr15	+	98567474	98567474			0.260417
t3	human|chr16|10590558|-	chr16	-	10590559	10590558			0.260417
t3	human|chr16|120512|+	chr16	+			120512	120516	0.260417
t3	human|chr16|15425596|+	chr16	+	15425596	15425596			0.260417
t3	human|chr16|16941861|-	chr16	-			16941862	16941861	0.260417
t3	human|chr16|17324095|-	chr16	-			17324098	17324095	0.260417
t3	human|chr16|20300822|-	chr16	-	20300822	20300823			0.260417
t3	human|chr16|21192016|-	chr16	-	21192016	21192016			0.260417
t3	human|chr16|23202767|-	chr16	-	23202767	23202767			0.260417
t3	human|chr16|23516604|+	chr16	+		23516604		23516605	0.260417
t3	human|chr16|23862085|-	chr16	-		23862085		23862085	0.260417
t3	human|chr16|26533090|-	chr16	-	26533091	26533090			0.260417
t3	human|chr16|27369957|-	chr16	-			27369960	27369957	0.260417
t3	human|chr16|27706064|-	chr16	-	27706064	27706064			0.260417
t3	human|chr16|4246920|-	chr16	-	4246921			4246920	0.260417
t3	human|chr16|4393693|-	chr16	-		4393693	4393693		0.260417
t3	human|chr16|48292639|+	chr16	+	48292639	48292639			0.260417
t3	human|chr16|490059|-	chr16	-	490059	490060			0.260417
t3	human|chr16|50151733|-	chr16	-	50151733	50151734			0.260417
t3	human|chr16|50600972|-	chr16	-	50600973	50600972			0.260417
t3	human|chr16|51270283|-	chr16	-	51270283	51270283			0.260417
t3	human|chr16|53532675|+	chr16	+	53532675	53532675			0.260417
t3	human|chr16|54168534|-	chr16	-	54168534	54168534			0.260417
t3	human|chr16|55134324|-	chr16	-	55134324	55134324			0.260417
t3	human|chr16|56125003|+	chr16	+	56125003	56125003			0.260417
t3	human|chr16|59847494|-	chr16	-	59847494	59847495			0.260417
t3	human|chr16|63480563|+	chr16	+	63480563	63480563			0.260417
t3	human|chr16|6463514|-	chr16	-	6463514	6463514			0.260417
t3	human|chr16|66320778|-	chr16	-	66320778	66320778			0.260417
t3	human|chr16|66561201|+	chr16	+	66561201	66561201			0.260417
t3	human|chr16|70270418|+	chr16	+	70270418	70270418			0.260417
t3	human|chr16|72921888|-	chr16	-	72921888	72921888			0.260417
t3	human|chr16|7385717|-	chr16	-	7385717	7385718			0.260417
t3	human|chr16|76653907|-	chr16	-		76653907		76653908	0.260417
t3	human|chr16|78102341|-	chr16	-	78102342	78102341			0.260417
t3	human|chr16|78943355|+	chr16	+	78943355	78943355			0.260417
t3	human|chr16|79491290|-	chr16	-	79491290	79491291			0.260417
t3	human|chr16|81439513|-	chr16	-	81439513	81439513			0.260417
t3	human|chr16|81700990|-	chr16	-	81700990	81700990			0.260417
t3	human|chr16|81752714|-	chr16	-	81752714	81752714			0.260417
t3	human|chr16|81952519|-	chr16	-	81952519	81952519			0.260417
t3	human|chr16|82174605|-	chr16	-	82174605	82174605			0.260417
t3	human|chr16|835212|-	chr16	-	835212			835212	0.260417
t3	human|chr16|84056789|+	chr16	+		84056790		84056789	0.260417
t3	human|chr16|85048541|+	chr16	+	85048541	85048541			0.260417
t3	human|chr16|85073049|-	chr16	-			85073049	85073054	0.260417
t3	human|chr16|85841308|+	chr16	+			85841310	85841308	0.260417
t3	human|chr16|85872993|+	chr16	+	85872993	85872993			0.260417
t3	human|chr16|86081800|-	chr16	-	86081800	86081800			0.260417
t3	human|chr16|86082457|+	chr16	+	86082457	86082457			0.260417
t3	human|chr16|86251044|+	chr16	+	86251044	86251044			0.260417
t3	human|chr17|12792828|-	chr17	-	12792828	12792828			0.260417
t3	human|chr17|13489647|-	chr17	-	13489647	13489647			0.260417
t3	human|chr17|13704513|+	chr17	+	13704513	13704513			0.260417
t3	human|chr17|14005669|-	chr17	-	14005669	14005669			0.260417
t3	human|chr17|14570299|+	chr17	+	14570299			14570299	0.260417
t3	human|chr17|15354514|+	chr17	+	15354514	15354514			0.260417
t3	human|chr17|18220085|-	chr17	-	18220085	18220085			0.260417
t3	human|chr17|27518796|+	chr17	+		27518796		27518797	0.260417
t3	human|chr17|29191522|+	chr17	+			29191523	29191522	0.260417
t3	human|chr17|30364080|-	chr17	-	30364080	30364080			0.260417
t3	human|chr17|30825779|+	chr17	+	30825779	30825779			0.260417
t3	human|chr17|31757721|-	chr17	-		31757721		31757721	0.260417
t3	human|chr17|32638723|-	chr17	-		32638724		32638723	0.260417
t3	human|chr17|33167027|+	chr17	+	33167027	33167027			0.260417
t3	human|chr17|33718405|+	chr17	+			33718405	33718410	0.260417
t3	human|chr17|36587393|+	chr17	+	36587394	36587393			0.260417
t3	human|chr17|36747310|+	chr17	+	36747310			36747310	0.260417
t3	human|chr17|38608580|+	chr17	+	38608580	38608580			0.260417
t3	human|chr17|47802485|-	chr17	-		47802485		47802486	0.260417
t3	human|chr17|48363488|-	chr17	-	48363488	48363488			0.260417
t3	human|chr17|49300274|+	chr17	+	49300274	49300274			0.260417
t3	human|chr17|51478929|-	chr17	-	51478929	51478929			0.260417
t3	human|chr17|51718922|+	chr17	+	51718923	51718922			0.260417
t3	human|chr17|56681444|+	chr17	+	56681444	56681444			0.260417
t3	human|chr17|57475632|+	chr17	+	57475632	57475633			0.260417
t3	human|chr17|57590587|+	chr17	+	57590587	57590587			0.260417
t3	human|chr17|64108594|-	chr17	-	64108594	64108594			0.260417
t3	human|chr17|6530556|-	chr17	-	6530556	6530556			0.260417
t3	human|chr17|72462088|-	chr17	-			72462088	72462088	0.260417
t3	human|chr17|72612731|-	chr17	-	72612731	72612731			0.260417
t3	human|chr17|72760692|+	chr17	+	72760692	72760692			0.260417
t3	human|chr17|73399070|-	chr17	-	73399070			73399070	0.260417
t3	human|chr17|74633444|+	chr17	+			74633445	74633444	0.260417
t3	human|chr17|74974835|+	chr17	+	74974835	74974836			0.260417
t3	human|chr17|76007914|-	chr17	-	76007914	76007914			0.260417
t3	human|chr17|76181098|+	chr17	+	76181098	76181098			0.260417
t3	human|chr17|77542586|-	chr17	-	77542586			77542586	0.260417
t3	human|chr17|78114139|+	chr17	+	78114140	78114139			0.260417
t3	human|chr17|78543767|+	chr17	+	78543767	78543767			0.260417
t3	human|chr17|79170286|-	chr17	-	79170286	79170286			0.260417
t3	human|chr17|79698661|-	chr17	-			79698662	79698661	0.260417
t3	human|chr17|79936497|-	chr17	-	79936497	79936497			0.260417
t3	human|chr17|80278845|+	chr17	+	80278845	80278845			0.260417
t3	human|chr17|82213683|+	chr17	+		82213683		82213684	0.260417
t3	human|chr17|83054342|-	chr17	-	83054342			83054342	0.260417
t3	human|chr18|10136707|+	chr18	+	10136707	10136707			0.260417
t3	human|chr18|10413789|+	chr18	+	10413789	10413790			0.260417
t3	human|chr18|10448863|+	chr18	+	10448863	10448863			0.260417
t3	human|chr18|22724076|+	chr18	+	22724077	22724076			0.260417
t3	human|chr18|23422597|-	chr18	-			23422597	23422599	0.260417
t3	human|chr18|24358057|+	chr18	+		24358058		24358057	0.260417
t3	human|chr18|24510508|-	chr18	-	24510508			24510508	0.260417
t3	human|chr18|26780618|-	chr18	-	26780618	26780618			0.260417
t3	human|chr18|27184407|+	chr18	+	27184407	27184407			0.260417
t3	human|chr18|27528273|-	chr18	-	27528273	27528273			0.260417
t3	human|chr18|3394493|+	chr18	+	3394493			3394493	0.260417
t3	human|chr18|34804144|-	chr18	-	34804144	34804144			0.260417
t3	human|chr18|35111814|+	chr18	+	35111814	35111814			0.260417
t3	human|chr18|35418954|+	chr18	+	35418954	35418954			0.260417
t3	human|chr18|37232968|+	chr18	+	37232969			37232968	0.260417
t3	human|chr18|38716072|-	chr18	-	38716072			38716072	0.260417
t3	human|chr18|3969724|+	chr18	+	3969724	3969724			0.260417
t3	human|chr18|4039098|-	chr18	-		4039098		4039099	0.260417
t3	human|chr18|48124199|-	chr18	-	48124199	48124199			0.260417
t3	human|chr18|48268556|-	chr18	-	48268556	48268556			0.260417
t3	human|chr18|48740709|+	chr18	+	48740710	48740709			0.260417
t3	human|chr18|5256396|+	chr18	+		5256397		5256396	0.260417
t3	human|chr18|6641361|+	chr18	+	6641361	6641361			0.260417
t3	human|chr18|7633192|-	chr18	-	7633192	7633192			0.260417
t3	human|chr18|78027287|-	chr18	-	78027287			78027288	0.260417
t3	human|chr18|811488|+	chr18	+			811488	811492	0.260417
t3	human|chr19|10555700|+	chr19	+	10555701			10555700	0.260417
t3	human|chr19|11227890|-	chr19	-	11227890	11227890			0.260417
t3	human|chr19|1258483|+	chr19	+	1258483	1258483			0.260417
t3	human|chr19|12668850|+	chr19	+	12668850	12668850			0.260417
t3	human|chr19|15576358|-	chr19	-	15576358	15576358			0.260417
t3	human|chr19|15714892|+	chr19	+	15714892	15714892			0.260417
t3	human|chr19|16236617|+	chr19	+	16236617	16236617			0.260417
t3	human|chr19|17371821|+	chr19	+	17371821	17371821			0.260417
t3	human|chr19|1737506|-	chr19	-	1737506	1737506			0.260417
t3	human|chr19|17770333|+	chr19	+	17770333	17770333			0.260417
t3	human|chr19|1787312|+	chr19	+			1787314	1787312	0.260417
t3	human|chr19|18146542|-	chr19	-	18146542	18146542			0.260417
t3	human|chr19|18477104|-	chr19	-	18477104	18477104			0.260417
t3	human|chr19|19620801|-	chr19	-	19620801			19620802	0.260417
t3	human|chr19|20052901|-	chr19	-	20052901	20052901			0.260417
t3	human|chr19|21492867|+	chr19	+	21492867	21492867			0.260417
t3	human|chr19|22610390|+	chr19	+	22610390	22610391			0.260417
t3	human|chr19|28174854|+	chr19	+	28174854			28174855	0.260417
t3	human|chr19|29031998|+	chr19	+	29031998	29031998			0.260417
t3	human|chr19|29055097|-	chr19	-		29055097		29055098	0.260417
t3	human|chr19|30239783|-	chr19	-			30239784	30239783	0.260417
t3	human|chr19|30727671|-	chr19	-	30727671	30727671			0.260417
t3	human|chr19|30789683|+	chr19	+			30789683	30789688	0.260417
t3	human|chr19|31835653|-	chr19	-	31835653	31835653			0.260417
t3	human|chr19|32089174|-	chr19	-			32089179	32089174	0.260417
t3	human|chr19|34634693|-	chr19	-		34634693		34634693	0.260417
t3	human|chr19|34792414|-	chr19	-	34792414	34792414			0.260417
t3	human|chr19|34850505|+	chr19	+			34850505	34850507	0.260417
t3	human|chr19|38102424|-	chr19	-			38102430	38102424	0.260417
t3	human|chr19|42608953|+	chr19	+			42608953	42608959	0.260417
t3	human|chr19|43924660|-	chr19	-	43924660	43924660			0.260417
t3	human|chr19|44767777|-	chr19	-	44767777	44767777			0.260417
t3	human|chr19|46188223|-	chr19	-			46188228	46188223	0.260417
t3	human|chr19|47736245|+	chr19	+	47736245	47736245			0.260417
t3	human|chr19|48423753|-	chr19	-	48423753	48423753			0.260417
t3	human|chr19|49210126|+	chr19	+	49210126	49210126			0.260417
t3	human|chr19|49575486|+	chr19	+			49575486	49575492	0.260417
t3	human|chr19|49819240|-	chr19	-		49819241		49819240	0.260417
t3	human|chr19|50330731|-	chr19	-	50330731			50330731	0.260417
t3	human|chr19|51406440|+	chr19	+		51406440		51406441	0.260417
t3	human|chr19|52833624|+	chr19	+	52833624	52833624			0.260417
t3	human|chr19|5296586|-	chr19	-	5296586	5296586			0.260417
t3	human|chr19|53577806|-	chr19	-	53577806	53577806			0.260417
t3	human|chr19|55254994|-	chr19	-	55254994	55254994			0.260417
t3	human|chr19|56241726|-	chr19	-			56241726	56241731	0.260417
t3	human|chr19|5902275|+	chr19	+	5902275	5902275			0.260417
t3	human|chr19|6924699|+	chr19	+	6924699	6924699			0.260417
t3	human|chr19|7179781|-	chr19	-		7179781		7179781	0.260417
t3	human|chr19|7630917|-	chr19	-	7630917	7630917			0.260417
t3	human|chr19|8724410|+	chr19	+	8724410	8724410			0.260417
t3	human|chr1|100925353|-	chr1	-	100925353	100925353			0.260417
t3	human|chr1|107439698|+	chr1	+	107439698	107439698			0.260417
t3	human|chr1|108664623|+	chr1	+	108664623	108664623			0.260417
t3	human|chr1|109259415|-	chr1	-	109259415	109259416			0.260417
t3	human|chr1|109512275|-	chr1	-			109512276	109512275	0.260417
t3	human|chr1|109539658|+	chr1	+	109539658	109539658			0.260417
t3	human|chr1|109806799|+	chr1	+	109806799	109806799			0.260417
t3	human|chr1|10991809|-	chr1	-	10991809	10991809			0.260417
t3	human|chr1|110089750|+	chr1	+	110089750	110089750			0.260417
t3	human|chr1|111448962|-	chr1	-	111448962	111448962			0.260417
t3	human|chr1|112165868|-	chr1	-	112165868	112165868			0.260417
t3	human|chr1|112757989|+	chr1	+		112757989		112757989	0.260417
t3	human|chr1|114102609|+	chr1	+	114102609	114102609			0.260417
t3	human|chr1|114569316|-	chr1	-	114569316	114569316			0.260417
t3	human|chr1|114657673|-	chr1	-	114657673	114657673			0.260417
t3	human|chr1|115217366|-	chr1	-	115217366	115217366			0.260417
t3	human|chr1|115284449|+	chr1	+	115284449	115284449			0.260417
t3	human|chr1|115413612|+	chr1	+	115413612	115413612			0.260417
t3	human|chr1|115883348|+	chr1	+	115883348	115883348			0.260417
t3	human|chr1|116458017|-	chr1	-			116458017	116458022	0.260417
t3	human|chr1|11652956|+	chr1	+	11652956	11652956			0.260417
t3	human|chr1|116953355|+	chr1	+	116953355	116953355			0.260417
t3	human|chr1|117075950|-	chr1	-	117075950	117075951			0.260417
t3	human|chr1|117854932|+	chr1	+			117854932	117854935	0.260417
t3	human|chr1|119335890|-	chr1	-	119335890	119335890			0.260417
t3	human|chr1|119404083|-	chr1	-	119404083			119404083	0.260417
t3	human|chr1|13445676|-	chr1	-	13445676	13445676			0.260417
t3	human|chr1|13641287|-	chr1	-	13641287	13641287			0.260417
t3	human|chr1|14236697|-	chr1	-	14236697	14236697			0.260417
t3	human|chr1|145828086|-	chr1	-	145828086	145828086			0.260417
t3	human|chr1|14660850|+	chr1	+	14660850	14660850			0.260417
t3	human|chr1|151243651|+	chr1	+	151243651	151243651			0.260417
t3	human|chr1|151294300|+	chr1	+	151294300	151294300			0.260417
t3	human|chr1|151381828|-	chr1	-	151381828	151381828			0.260417
t3	human|chr1|15150145|+	chr1	+	15150145	15150145			0.260417
t3	human|chr1|153291493|-	chr1	-	153291493	153291493			0.260417
t3	human|chr1|153355867|+	chr1	+	153355867	153355867			0.260417
t3	human|chr1|153551185|-	chr1	-	153551185	153551185			0.260417
t3	human|chr1|154342448|+	chr1	+	154342448	154342448			0.260417
t3	human|chr1|156158102|-	chr1	-		156158102		156158102	0.260417
t3	human|chr1|156619825|-	chr1	-			156619825	156619827	0.260417
t3	human|chr1|158920626|-	chr1	-	158920626	158920627			0.260417
t3	human|chr1|165955597|-	chr1	-	165955597	165955597			0.260417
t3	human|chr1|166017432|-	chr1	-	166017432	166017432			0.260417
t3	human|chr1|166336265|-	chr1	-	166336266	166336265			0.260417
t3	human|chr1|166973825|-	chr1	-	166973826	166973825			0.260417
t3	human|chr1|167862387|-	chr1	-	167862387	167862387			0.260417
t3	human|chr1|168471061|-	chr1	-	168471061	168471061			0.260417
t3	human|chr1|169231526|+	chr1	+	169231527			169231526	0.260417
t3	human|chr1|169486458|+	chr1	+	169486458	169486458			0.260417
t3	human|chr1|169872064|-	chr1	-	169872064	169872064			0.260417
t3	human|chr1|17186834|-	chr1	-		17186834		17186834	0.260417
t3	human|chr1|17247169|-	chr1	-	17247169	17247169			0.260417
t3	human|chr1|173046087|-	chr1	-	173046087	173046087			0.260417
t3	human|chr1|173164746|+	chr1	+	173164746	173164746			0.260417
t3	human|chr1|175413786|-	chr1	-	175413786	175413786			0.260417
t3	human|chr1|176700247|-	chr1	-		176700247		176700247	0.260417
t3	human|chr1|17682971|-	chr1	-	17682971	17682971			0.260417
t3	human|chr1|177205860|+	chr1	+	177205860	177205860			0.260417
t3	human|chr1|177712757|+	chr1	+	177712757	177712757			0.260417
t3	human|chr1|177974993|-	chr1	-	177974993	177974993			0.260417
t3	human|chr1|178073351|+	chr1	+	178073351	178073351			0.260417
t3	human|chr1|17849885|-	chr1	-	17849885	17849885			0.260417
t3	human|chr1|17913882|+	chr1	+	17913882	17913882			0.260417
t3	human|chr1|180239788|-	chr1	-	180239788	180239788			0.260417
t3	human|chr1|18054392|+	chr1	+	18054392	18054392			0.260417
t3	human|chr1|181185975|-	chr1	-		181185975		181185975	0.260417
t3	human|chr1|182271969|-	chr1	-		182271969		182271970	0.260417
t3	human|chr1|182366906|+	chr1	+			182366906	182366910	0.260417
t3	human|chr1|182636849|+	chr1	+			182636849	182636849	0.260417
t3	human|chr1|183147355|+	chr1	+	183147355	183147355			0.260417
t3	human|chr1|183964609|+	chr1	+	183964609	183964609			0.260417
t3	human|chr1|183969339|+	chr1	+	183969339			183969340	0.260417
t3	human|chr1|18601258|-	chr1	-		18601258	18601258		0.260417
t3	human|chr1|186426130|-	chr1	-			186426134	186426130	0.260417
t3	human|chr1|187079931|+	chr1	+	187079931	187079931			0.260417
t3	human|chr1|187449887|-	chr1	-	187449887	187449887			0.260417
t3	human|chr1|187692371|+	chr1	+	187692371	187692372			0.260417
t3	human|chr1|187985921|+	chr1	+	187985921	187985921			0.260417
t3	human|chr1|18850136|+	chr1	+			18850136	18850136	0.260417
t3	human|chr1|19007601|-	chr1	-	19007601	19007601			0.260417
t3	human|chr1|19014357|-	chr1	-	19014357	19014357			0.260417
t3	human|chr1|199221485|+	chr1	+	199221485	199221485			0.260417
t3	human|chr1|199241997|+	chr1	+		199241997		199241997	0.260417
t3	human|chr1|200354371|-	chr1	-	200354371			200354372	0.260417
t3	human|chr1|202580947|+	chr1	+	202580947	202580947			0.260417
t3	human|chr1|202961094|-	chr1	-		202961094	202961094		0.260417
t3	human|chr1|204160342|+	chr1	+	204160342	204160342			0.260417
t3	human|chr1|205197129|-	chr1	-	205197129	205197129			0.260417
t3	human|chr1|207809767|+	chr1	+	207809767	207809767			0.260417
t3	human|chr1|207829462|+	chr1	+			207829462	207829466	0.260417
t3	human|chr1|207901728|-	chr1	-	207901728			207901729	0.260417
t3	human|chr1|208540336|-	chr1	-	208540337	208540336			0.260417
t3	human|chr1|209626137|+	chr1	+	209626137	209626138			0.260417
t3	human|chr1|211322499|-	chr1	-		211322499		211322500	0.260417
t3	human|chr1|211750202|+	chr1	+	211750202	211750202			0.260417
t3	human|chr1|211772080|-	chr1	-	211772080	211772080			0.260417
t3	human|chr1|212653814|+	chr1	+	212653814	212653814			0.260417
t3	human|chr1|21403776|-	chr1	-	21403776	21403776			0.260417
t3	human|chr1|214170428|+	chr1	+			214170428	214170434	0.260417
t3	human|chr1|214257050|-	chr1	-			214257055	214257050	0.260417
t3	human|chr1|215053326|+	chr1	+			215053326	215053330	0.260417
t3	human|chr1|215129890|-	chr1	-	215129890	215129890			0.260417
t3	human|chr1|2162488|-	chr1	-	2162488	2162488			0.260417
t3	human|chr1|216429755|-	chr1	-			216429756	216429755	0.260417
t3	human|chr1|21697193|-	chr1	-	21697193	21697193			0.260417
t3	human|chr1|21838642|+	chr1	+		21838643		21838642	0.260417
t3	human|chr1|218783718|-	chr1	-		218783718		218783718	0.260417
t3	human|chr1|220080492|+	chr1	+			220080492	220080495	0.260417
t3	human|chr1|221338979|+	chr1	+	221338979	221338979			0.260417
t3	human|chr1|221989528|-	chr1	-	221989528	221989528			0.260417
t3	human|chr1|222463632|-	chr1	-	222463632	222463632			0.260417
t3	human|chr1|223256611|+	chr1	+	223256611	223256611			0.260417
t3	human|chr1|223463051|+	chr1	+	223463052	223463051			0.260417
t3	human|chr1|224719318|-	chr1	-	224719318	224719318			0.260417
t3	human|chr1|225436777|+	chr1	+			225436777	225436781	0.260417
t3	human|chr1|225718838|+	chr1	+	225718839	225718838			0.260417
t3	human|chr1|22582110|-	chr1	-	22582110	22582110			0.260417
t3	human|chr1|226954947|-	chr1	-	226954948			226954947	0.260417
t3	human|chr1|227558931|+	chr1	+	227558932	227558931			0.260417
t3	human|chr1|227664352|+	chr1	+	227664352			227664352	0.260417
t3	human|chr1|228177034|+	chr1	+	228177034	228177034			0.260417
t3	human|chr1|228742552|-	chr1	-	228742552	228742552			0.260417
t3	human|chr1|229475377|+	chr1	+	229475377	229475377			0.260417
t3	human|chr1|230175322|-	chr1	-	230175322	230175323			0.260417
t3	human|chr1|230701961|+	chr1	+	230701961	230701961			0.260417
t3	human|chr1|230731478|+	chr1	+	230731478			230731478	0.260417
t3	human|chr1|231213158|-	chr1	-	231213158	231213158			0.260417
t3	human|chr1|232375254|-	chr1	-		232375254		232375254	0.260417
t3	human|chr1|232610470|-	chr1	-	232610470	232610471			0.260417
t3	human|chr1|232944027|+	chr1	+	232944027	232944027			0.260417
t3	human|chr1|234094568|+	chr1	+			234094568	234094574	0.260417
t3	human|chr1|234396206|+	chr1	+	234396206	234396206			0.260417
t3	human|chr1|23545190|-	chr1	-	23545190	23545190			0.260417
t3	human|chr1|235747265|-	chr1	-	235747265	235747265			0.260417
t3	human|chr1|23615363|+	chr1	+	23615363	23615363			0.260417
t3	human|chr1|244362615|+	chr1	+	244362615	244362615			0.260417
t3	human|chr1|245304061|+	chr1	+		245304061		245304061	0.260417
t3	human|chr1|246016719|+	chr1	+			246016719	246016725	0.260417
t3	human|chr1|26374320|+	chr1	+	26374320	26374320			0.260417
t3	human|chr1|27614107|+	chr1	+	27614107			27614107	0.260417
t3	human|chr1|27863488|-	chr1	-	27863488	27863488			0.260417
t3	human|chr1|28139042|+	chr1	+			28139042	28139043	0.260417
t3	human|chr1|28281248|+	chr1	+	28281248	28281248			0.260417
t3	human|chr1|28779183|+	chr1	+	28779183			28779183	0.260417
t3	human|chr1|28824693|+	chr1	+	28824693	28824693			0.260417
t3	human|chr1|2885767|+	chr1	+		2885767		2885767	0.260417
t3	human|chr1|30009224|-	chr1	-	30009224	30009224			0.260417
t3	human|chr1|31722618|+	chr1	+		31722618		31722618	0.260417
t3	human|chr1|32214492|+	chr1	+	32214492	32214492			0.260417
t3	human|chr1|32778134|+	chr1	+	32778134	32778135			0.260417
t3	human|chr1|33579383|+	chr1	+	33579383	33579384			0.260417
t3	human|chr1|36046037|-	chr1	-	36046037	36046037			0.260417
t3	human|chr1|36485796|+	chr1	+	36485796	36485796			0.260417
t3	human|chr1|38124241|-	chr1	-	38124241	38124241			0.260417
t3	human|chr1|38162993|+	chr1	+	38162993			38162993	0.260417
t3	human|chr1|42624684|+	chr1	+	42624684			42624684	0.260417
t3	human|chr1|44285111|+	chr1	+	44285111		44285112		0.260417
t3	human|chr1|44560915|+	chr1	+	44560915	44560915			0.260417
t3	human|chr1|44807225|-	chr1	-	44807225	44807225			0.260417
t3	human|chr1|45536283|+	chr1	+	45536283	45536283			0.260417
t3	human|chr1|47068187|-	chr1	-	47068187	47068188			0.260417
t3	human|chr1|47391096|-	chr1	-	47391096	47391097			0.260417
t3	human|chr1|48376102|+	chr1	+	48376102	48376102			0.260417
t3	human|chr1|48963281|-	chr1	-	48963281			48963282	0.260417
t3	human|chr1|49019177|+	chr1	+	49019177			49019177	0.260417
t3	human|chr1|4937211|+	chr1	+	4937211	4937211			0.260417
t3	human|chr1|50170265|-	chr1	-	50170266		50170265		0.260417
t3	human|chr1|52098484|-	chr1	-	52098484	52098484			0.260417
t3	human|chr1|5312386|-	chr1	-			5312389	5312386	0.260417
t3	human|chr1|56814670|+	chr1	+	56814670	56814670			0.260417
t3	human|chr1|58355495|+	chr1	+		58355495		58355495	0.260417
t3	human|chr1|58408499|+	chr1	+	58408500	58408499			0.260417
t3	human|chr1|58581140|-	chr1	-			58581143	58581140	0.260417
t3	human|chr1|61043877|+	chr1	+	61043877	61043877			0.260417
t3	human|chr1|62258509|-	chr1	-		62258510		62258509	0.260417
t3	human|chr1|62271619|-	chr1	-	62271619	62271619			0.260417
t3	human|chr1|6346935|-	chr1	-	6346935	6346935			0.260417
t3	human|chr1|64290028|-	chr1	-			64290031	64290028	0.260417
t3	human|chr1|65707742|+	chr1	+	65707742	65707742			0.260417
t3	human|chr1|65807749|+	chr1	+	65807749	65807749			0.260417
t3	human|chr1|67737008|-	chr1	-	67737008	67737008			0.260417
t3	human|chr1|68771210|-	chr1	-	68771210			68771210	0.260417
t3	human|chr1|7620751|-	chr1	-	7620751			7620751	0.260417
t3	human|chr1|82327255|+	chr1	+	82327255	82327255			0.260417
t3	human|chr1|84029806|+	chr1	+			84029806	84029809	0.260417
t3	human|chr1|8746843|+	chr1	+			8746843	8746849	0.260417
t3	human|chr1|8802422|+	chr1	+	8802422			8802422	0.260417
t3	human|chr1|8913414|+	chr1	+			8913415	8913414	0.260417
t3	human|chr1|92338917|-	chr1	-	92338917	92338917			0.260417
t3	human|chr20|16218446|-	chr20	-	16218446	16218446			0.260417
t3	human|chr20|1648230|-	chr20	-	1648230	1648230			0.260417
t3	human|chr20|18745743|-	chr20	-	18745743		18745744		0.260417
t3	human|chr20|19302105|-	chr20	-	19302105	19302105			0.260417
t3	human|chr20|20443516|-	chr20	-		20443516		20443517	0.260417
t3	human|chr20|254582|+	chr20	+		254583		254582	0.260417
t3	human|chr20|2663621|+	chr20	+	2663621	2663621			0.260417
t3	human|chr20|34256661|+	chr20	+	34256661	34256661			0.260417
t3	human|chr20|37597275|+	chr20	+	37597275	37597275			0.260417
t3	human|chr20|37863756|+	chr20	+	37863756	37863756			0.260417
t3	human|chr20|38262389|-	chr20	-			38262390	38262389	0.260417
t3	human|chr20|38410730|+	chr20	+	38410730	38410730			0.260417
t3	human|chr20|39234835|+	chr20	+	39234835	39234835			0.260417
t3	human|chr20|40870994|-	chr20	-	40870994	40870994			0.260417
t3	human|chr20|42534710|+	chr20	+	42534710	42534710			0.260417
t3	human|chr20|44839375|-	chr20	-	44839375	44839375			0.260417
t3	human|chr20|45101454|-	chr20	-	45101454		45101454		0.260417
t3	human|chr20|46259977|+	chr20	+	46259977	46259977			0.260417
t3	human|chr20|47517265|+	chr20	+	47517266			47517265	0.260417
t3	human|chr20|48137893|+	chr20	+	48137893	48137893			0.260417
t3	human|chr20|4839319|-	chr20	-	4839319	4839319			0.260417
t3	human|chr20|48537480|+	chr20	+		48537480		48537481	0.260417
t3	human|chr20|50777329|-	chr20	-	50777329			50777330	0.260417
t3	human|chr20|52725724|-	chr20	-	52725724	52725724			0.260417
t3	human|chr20|5315300|+	chr20	+	5315300	5315300			0.260417
t3	human|chr20|54693303|-	chr20	-	54693303	54693303			0.260417
t3	human|chr20|54941090|-	chr20	-	54941090	54941090			0.260417
t3	human|chr20|55910059|-	chr20	-	55910059	55910059			0.260417
t3	human|chr20|56518691|+	chr20	+	56518691	56518691			0.260417
t3	human|chr20|57748980|+	chr20	+	57748980	57748980			0.260417
t3	human|chr20|57880441|+	chr20	+	57880441	57880441			0.260417
t3	human|chr20|59697052|+	chr20	+	59697052	59697052			0.260417
t3	human|chr20|60291417|-	chr20	-	60291417	60291417			0.260417
t3	human|chr20|63668838|-	chr20	-	63668838			63668838	0.260417
t3	human|chr21|14845531|+	chr21	+	14845531	14845531			0.260417
t3	human|chr21|15223049|+	chr21	+		15223049	15223049		0.260417
t3	human|chr21|18210104|+	chr21	+	18210104	18210104			0.260417
t3	human|chr21|20896381|-	chr21	-	20896381	20896381			0.260417
t3	human|chr21|26069161|+	chr21	+	26069162			26069161	0.260417
t3	human|chr21|26367104|-	chr21	-	26367104	26367104			0.260417
t3	human|chr21|28673177|+	chr21	+			28673177	28673183	0.260417
t3	human|chr21|29621406|-	chr21	-	29621407			29621406	0.260417
t3	human|chr21|29735512|-	chr21	-	29735512	29735512			0.260417
t3	human|chr21|30137180|+	chr21	+	30137180	30137180			0.260417
t3	human|chr21|31578860|-	chr21	-	31578860	31578860			0.260417
t3	human|chr21|32339964|-	chr21	-	32339964		32339964		0.260417
t3	human|chr21|33243437|-	chr21	-	33243438	33243437			0.260417
t3	human|chr21|33830002|-	chr21	-	33830002	33830002			0.260417
t3	human|chr21|36526311|+	chr21	+		36526311		36526311	0.260417
t3	human|chr21|37859861|+	chr21	+	37859861			37859861	0.260417
t3	human|chr21|37896341|-	chr21	-	37896341	37896341			0.260417
t3	human|chr21|41825583|-	chr21	-	41825583	41825583			0.260417
t3	human|chr21|43772624|+	chr21	+	43772624	43772624			0.260417
t3	human|chr21|44496206|+	chr21	+	44496206	44496206			0.260417
t3	human|chr21|46240983|-	chr21	-	46240983	46240983			0.260417
t3	human|chr22|17137083|+	chr22	+	17137083	17137083			0.260417
t3	human|chr22|17199651|+	chr22	+	17199651			17199651	0.260417
t3	human|chr22|17619602|+	chr22	+		17619602		17619603	0.260417
t3	human|chr22|17879084|+	chr22	+	17879084	17879085			0.260417
t3	human|chr22|18987826|+	chr22	+	18987826			18987826	0.260417
t3	human|chr22|25747836|+	chr22	+	25747836	25747836			0.260417
t3	human|chr22|30554047|+	chr22	+	30554047	30554047			0.260417
t3	human|chr22|36545299|-	chr22	-	36545299	36545299			0.260417
t3	human|chr22|37732088|-	chr22	-	37732089	37732088			0.260417
t3	human|chr22|37803486|+	chr22	+	37803486	37803486			0.260417
t3	human|chr22|39631517|-	chr22	-	39631518	39631517			0.260417
t3	human|chr22|42991026|+	chr22	+		42991027		42991026	0.260417
t3	human|chr22|43223552|-	chr22	-	43223552	43223552			0.260417
t3	human|chr22|44399753|+	chr22	+	44399753	44399753			0.260417
t3	human|chr22|45500801|+	chr22	+	45500801	45500801			0.260417
t3	human|chr22|49392021|-	chr22	-	49392021	49392022			0.260417
t3	human|chr22|50367279|-	chr22	-	50367279	50367279			0.260417
t3	human|chr2|100452811|+	chr2	+		100452811		100452811	0.260417
t3	human|chr2|101729616|+	chr2	+	101729616	101729616			0.260417
t3	human|chr2|102932191|-	chr2	-	102932191	102932191			0.260417
t3	human|chr2|103420930|+	chr2	+	103420930	103420930			0.260417
t3	human|chr2|104430879|+	chr2	+			104430882	104430879	0.260417
t3	human|chr2|106825441|+	chr2	+	106825441	106825441			0.260417
t3	human|chr2|106869431|+	chr2	+	106869431	106869431			0.260417
t3	human|chr2|107928155|-	chr2	-		107928155		107928155	0.260417
t3	human|chr2|109166493|+	chr2	+	109166493	109166493			0.260417
t3	human|chr2|112452573|+	chr2	+	112452574			112452573	0.260417
t3	human|chr2|112685281|+	chr2	+	112685281	112685281			0.260417
t3	human|chr2|11513407|-	chr2	-		11513408		11513407	0.260417
t3	human|chr2|117736887|+	chr2	+		117736887		117736887	0.260417
t3	human|chr2|118327255|-	chr2	-		118327255		118327255	0.260417
t3	human|chr2|120831564|+	chr2	+			120831564	120831568	0.260417
t3	human|chr2|121264152|+	chr2	+	121264153	121264152			0.260417
t3	human|chr2|12155390|+	chr2	+	12155390	12155390			0.260417
t3	human|chr2|121797210|+	chr2	+	121797210	121797210			0.260417
t3	human|chr2|122734722|+	chr2	+	122734722	122734722			0.260417
t3	human|chr2|12280744|+	chr2	+	12280744	12280744			0.260417
t3	human|chr2|126819845|-	chr2	-			126819845	126819847	0.260417
t3	human|chr2|127164226|-	chr2	-	127164226	127164226			0.260417
t3	human|chr2|128458202|+	chr2	+			128458204	128458202	0.260417
t3	human|chr2|134603574|+	chr2	+	134603574	134603574			0.260417
t3	human|chr2|134987191|-	chr2	-	134987192	134987191			0.260417
t3	human|chr2|149165430|+	chr2	+	149165430	149165430			0.260417
t3	human|chr2|150133740|-	chr2	-	150133740			150133741	0.260417
t3	human|chr2|150166638|-	chr2	-	150166638	150166638			0.260417
t3	human|chr2|150281222|+	chr2	+	150281223	150281222			0.260417
t3	human|chr2|157901239|-	chr2	-	157901239	157901240			0.260417
t3	human|chr2|15803513|+	chr2	+	15803513	15803513			0.260417
t3	human|chr2|1585221|-	chr2	-		1585222		1585221	0.260417
t3	human|chr2|161400446|-	chr2	-		161400446		161400447	0.260417
t3	human|chr2|162326945|-	chr2	-	162326945	162326945			0.260417
t3	human|chr2|163498524|-	chr2	-	163498525	163498524			0.260417
t3	human|chr2|167799334|-	chr2	-			167799340	167799334	0.260417
t3	human|chr2|169260389|-	chr2	-	169260389			169260389	0.260417
t3	human|chr2|170433718|-	chr2	-	170433718	170433718			0.260417
t3	human|chr2|173188696|+	chr2	+	173188696	173188696			0.260417
t3	human|chr2|174275054|-	chr2	-	174275054	174275054			0.260417
t3	human|chr2|175580373|-	chr2	-			175580374	175580373	0.260417
t3	human|chr2|175595277|+	chr2	+	175595277	175595277			0.260417
t3	human|chr2|1767368|+	chr2	+	1767368	1767368			0.260417
t3	human|chr2|17827268|+	chr2	+	17827268	17827268			0.260417
t3	human|chr2|1788453|-	chr2	-	1788453	1788453			0.260417
t3	human|chr2|179129006|-	chr2	-	179129006	179129006			0.260417
t3	human|chr2|179307928|+	chr2	+	179307928	179307928			0.260417
t3	human|chr2|179426347|-	chr2	-	179426348	179426347			0.260417
t3	human|chr2|179487701|-	chr2	-	179487702	179487701			0.260417
t3	human|chr2|182135324|-	chr2	-		182135324	182135324		0.260417
t3	human|chr2|183082839|-	chr2	-			183082844	183082839	0.260417
t3	human|chr2|183092118|-	chr2	-			183092121	183092118	0.260417
t3	human|chr2|19126506|-	chr2	-	19126507	19126506			0.260417
t3	human|chr2|198410675|-	chr2	-	198410675	198410675			0.260417
t3	human|chr2|2048677|+	chr2	+	2048677	2048677			0.260417
t3	human|chr2|207269976|-	chr2	-	207269976	207269976			0.260417
t3	human|chr2|20977795|-	chr2	-		20977795		20977795	0.260417
t3	human|chr2|218234426|-	chr2	-	218234426	218234426			0.260417
t3	human|chr2|219399285|+	chr2	+		219399285		219399286	0.260417
t3	human|chr2|222105667|+	chr2	+	222105667	222105667			0.260417
t3	human|chr2|222460703|+	chr2	+	222460703	222460703			0.260417
t3	human|chr2|223511449|-	chr2	-		223511449		223511449	0.260417
t3	human|chr2|225031450|+	chr2	+			225031453	225031450	0.260417
t3	human|chr2|232993685|-	chr2	-	232993685	232993686			0.260417
t3	human|chr2|23393102|+	chr2	+	23393102	23393103			0.260417
t3	human|chr2|234533776|+	chr2	+	234533776	234533776			0.260417
t3	human|chr2|235503180|-	chr2	-	235503180	235503180			0.260417
t3	human|chr2|235696361|+	chr2	+	235696361	235696361			0.260417
t3	human|chr2|23650703|-	chr2	-	23650704	23650703			0.260417
t3	human|chr2|238040195|-	chr2	-	238040195	238040195			0.260417
t3	human|chr2|238152760|-	chr2	-	238152760			238152760	0.260417
t3	human|chr2|24881929|+	chr2	+	24881929	24881929			0.260417
t3	human|chr2|27579781|-	chr2	-		27579782		27579781	0.260417
t3	human|chr2|27973567|-	chr2	-	27973567	27973567			0.260417
t3	human|chr2|28373985|+	chr2	+	28373985	28373985			0.260417
t3	human|chr2|28475345|+	chr2	+	28475345	28475345			0.260417
t3	human|chr2|28840241|+	chr2	+	28840242	28840241			0.260417
t3	human|chr2|29566365|+	chr2	+	29566365	29566365			0.260417
t3	human|chr2|3158262|-	chr2	-	3158262	3158262			0.260417
t3	human|chr2|34534911|-	chr2	-		34534911		34534911	0.260417
t3	human|chr2|36799561|-	chr2	-	36799561	36799561			0.260417
t3	human|chr2|38503584|+	chr2	+	38503584	38503584			0.260417
t3	human|chr2|38719003|-	chr2	-			38719003	38719004	0.260417
t3	human|chr2|43587128|+	chr2	+	43587128	43587128			0.260417
t3	human|chr2|45713232|+	chr2	+	45713232	45713232			0.260417
t3	human|chr2|46085017|+	chr2	+	46085017	46085017			0.260417
t3	human|chr2|48127509|-	chr2	-	48127509	48127509			0.260417
t3	human|chr2|48497375|+	chr2	+	48497375	48497376			0.260417
t3	human|chr2|5293019|+	chr2	+	5293019	5293019			0.260417
t3	human|chr2|53607597|+	chr2	+	53607597	53607598			0.260417
t3	human|chr2|54260139|-	chr2	-	54260139	54260139			0.260417
t3	human|chr2|60229569|+	chr2	+	60229569	60229569			0.260417
t3	human|chr2|62201868|+	chr2	+			62201868	62201871	0.260417
t3	human|chr2|62672240|-	chr2	-			62672243	62672240	0.260417
t3	human|chr2|62725658|-	chr2	-	62725658	62725658			0.260417
t3	human|chr2|6492183|-	chr2	-	6492183	6492183			0.260417
t3	human|chr2|66376554|+	chr2	+	66376554	66376554			0.260417
t3	human|chr2|69123326|+	chr2	+	69123326			69123326	0.260417
t3	human|chr2|69798552|+	chr2	+		69798553		69798552	0.260417
t3	human|chr2|70143903|-	chr2	-			70143905	70143903	0.260417
t3	human|chr2|73079062|+	chr2	+	73079062	73079062			0.260417
t3	human|chr2|73887847|-	chr2	-	73887847	73887847			0.260417
t3	human|chr2|84717202|-	chr2	-	84717202	84717202			0.260417
t3	human|chr2|85279098|-	chr2	-	85279098	85279098			0.260417
t3	human|chr2|85402139|-	chr2	-	85402139	85402139			0.260417
t3	human|chr2|85675739|-	chr2	-	85675739	85675739			0.260417
t3	human|chr2|85710930|-	chr2	-	85710930	85710930			0.260417
t3	human|chr2|86608926|+	chr2	+	86608926	86608926			0.260417
t3	human|chr2|88755210|-	chr2	-		88755210		88755210	0.260417
t3	human|chr2|9112465|+	chr2	+	9112465	9112465			0.260417
t3	human|chr2|9342068|-	chr2	-	9342068	9342068			0.260417
t3	human|chr2|94971545|+	chr2	+	94971545	94971545			0.260417
t3	human|chr2|95368976|-	chr2	-		95368976		95368976	0.260417
t3	human|chr2|99769462|+	chr2	+		99769462		99769462	0.260417
t3	human|chr3|10193087|+	chr3	+	10193087	10193087			0.260417
t3	human|chr3|107867607|+	chr3	+	107867607	107867607			0.260417
t3	human|chr3|10868812|-	chr3	-	10868812	10868812			0.260417
t3	human|chr3|110344703|-	chr3	-		110344704		110344703	0.260417
t3	human|chr3|11529207|-	chr3	-	11529207	11529207			0.260417
t3	human|chr3|116048958|-	chr3	-		116048958		116048958	0.260417
t3	human|chr3|117447274|+	chr3	+	117447274	117447274			0.260417
t3	human|chr3|122978922|+	chr3	+	122978922	122978922			0.260417
t3	human|chr3|123012356|+	chr3	+	123012356	123012356			0.260417
t3	human|chr3|123734255|+	chr3	+			123734256	123734255	0.260417
t3	human|chr3|124890717|+	chr3	+	124890717			124890717	0.260417
t3	human|chr3|126946823|-	chr3	-		126946823		126946823	0.260417
t3	human|chr3|12873021|+	chr3	+	12873021	12873021			0.260417
t3	human|chr3|12888525|+	chr3	+	12888525	12888525			0.260417
t3	human|chr3|12933690|+	chr3	+	12933690	12933690			0.260417
t3	human|chr3|131683340|+	chr3	+		131683341		131683340	0.260417
t3	human|chr3|133063216|-	chr3	-	133063216	133063216			0.260417
t3	human|chr3|13618633|-	chr3	-	13618633	13618633			0.260417
t3	human|chr3|136960742|+	chr3	+	136960743			136960742	0.260417
t3	human|chr3|136984683|-	chr3	-	136984683	136984683			0.260417
t3	human|chr3|13713287|-	chr3	-		13713287	13713287		0.260417
t3	human|chr3|140556144|-	chr3	-	140556144	140556144			0.260417
t3	human|chr3|143612077|-	chr3	-	143612077	143612077			0.260417
t3	human|chr3|14464640|-	chr3	-	14464641			14464640	0.260417
t3	human|chr3|14573751|+	chr3	+	14573752	14573751			0.260417
t3	human|chr3|146934649|-	chr3	-	146934649			146934649	0.260417
t3	human|chr3|150314593|+	chr3	+	150314593	150314593			0.260417
t3	human|chr3|15566599|-	chr3	-	15566599	15566599			0.260417
t3	human|chr3|160015023|-	chr3	-	160015023	160015023			0.260417
t3	human|chr3|16499166|-	chr3	-	16499166	16499166			0.260417
t3	human|chr3|168004783|-	chr3	-			168004783	168004783	0.260417
t3	human|chr3|168858755|-	chr3	-	168858756			168858755	0.260417
t3	human|chr3|170204945|-	chr3	-	170204945	170204945			0.260417
t3	human|chr3|178827403|-	chr3	-	178827403	178827403			0.260417
t3	human|chr3|179423486|-	chr3	-		179423486		179423486	0.260417
t3	human|chr3|180410534|-	chr3	-			180410540	180410534	0.260417
t3	human|chr3|180655680|+	chr3	+			180655681	180655680	0.260417
t3	human|chr3|180981700|+	chr3	+	180981701	180981700			0.260417
t3	human|chr3|182989815|-	chr3	-	182989815	182989815			0.260417
t3	human|chr3|184763434|-	chr3	-	184763434	184763434			0.260417
t3	human|chr3|184798452|-	chr3	-	184798452	184798452			0.260417
t3	human|chr3|185786235|+	chr3	+	185786235	185786235			0.260417
t3	human|chr3|186832618|+	chr3	+	186832618	186832618			0.260417
t3	human|chr3|187260685|-	chr3	-	187260686	187260685			0.260417
t3	human|chr3|187760972|-	chr3	-	187760972	187760972			0.260417
t3	human|chr3|188216750|+	chr3	+		188216751		188216750	0.260417
t3	human|chr3|189164708|+	chr3	+		189164708	189164708		0.260417
t3	human|chr3|18971393|-	chr3	-			18971393	18971395	0.260417
t3	human|chr3|190080296|-	chr3	-	190080296	190080296			0.260417
t3	human|chr3|193227401|+	chr3	+	193227401	193227401			0.260417
t3	human|chr3|193514889|-	chr3	-	193514889	193514889			0.260417
t3	human|chr3|193856685|+	chr3	+			193856686	193856685	0.260417
t3	human|chr3|194995313|+	chr3	+	194995313	194995313			0.260417
t3	human|chr3|19823589|+	chr3	+	19823589	19823589			0.260417
t3	human|chr3|24388628|-	chr3	-	24388628	24388628			0.260417
t3	human|chr3|24583250|+	chr3	+	24583250	24583250			0.260417
t3	human|chr3|27224158|-	chr3	-	27224158	27224158			0.260417
t3	human|chr3|27355310|+	chr3	+	27355310	27355310			0.260417
t3	human|chr3|27633322|+	chr3	+			27633328	27633322	0.260417
t3	human|chr3|31374594|-	chr3	-			31374599	31374594	0.260417
t3	human|chr3|32156627|+	chr3	+	32156627			32156627	0.260417
t3	human|chr3|32869076|+	chr3	+	32869076	32869076			0.260417
t3	human|chr3|33554536|+	chr3	+		33554537	33554536		0.260417
t3	human|chr3|33620670|-	chr3	-	33620670	33620670			0.260417
t3	human|chr3|33904706|+	chr3	+		33904706		33904706	0.260417
t3	human|chr3|36715547|-	chr3	-	36715547	36715547			0.260417
t3	human|chr3|3684044|-	chr3	-	3684044	3684044			0.260417
t3	human|chr3|37401537|+	chr3	+	37401537			37401537	0.260417
t3	human|chr3|37744825|+	chr3	+	37744825	37744825			0.260417
t3	human|chr3|38687878|-	chr3	-	38687878	38687878			0.260417
t3	human|chr3|40318086|-	chr3	-	40318086	40318087			0.260417
t3	human|chr3|41033129|-	chr3	-	41033129	41033129			0.260417
t3	human|chr3|43010749|+	chr3	+		43010750		43010749	0.260417
t3	human|chr3|43752601|-	chr3	-	43752601			43752601	0.260417
t3	human|chr3|45136577|+	chr3	+	45136577	45136577			0.260417
t3	human|chr3|45399051|+	chr3	+	45399051	45399051			0.260417
t3	human|chr3|45947778|+	chr3	+		45947779		45947778	0.260417
t3	human|chr3|47235355|-	chr3	-	47235355	47235355			0.260417
t3	human|chr3|4800995|-	chr3	-		4800995	4800995		0.260417
t3	human|chr3|48207487|-	chr3	-	48207487	48207487			0.260417
t3	human|chr3|49593027|+	chr3	+	49593027	49593027			0.260417
t3	human|chr3|50508926|-	chr3	-	50508926	50508926			0.260417
t3	human|chr3|50523447|+	chr3	+	50523447	50523447			0.260417
t3	human|chr3|51712210|+	chr3	+			51712210	51712213	0.260417
t3	human|chr3|55222400|+	chr3	+	55222400	55222400			0.260417
t3	human|chr3|56927031|-	chr3	-	56927031	56927031			0.260417
t3	human|chr3|58298764|-	chr3	-	58298765	58298764			0.260417
t3	human|chr3|71251650|-	chr3	-	71251650	71251650			0.260417
t3	human|chr3|72039628|-	chr3	-	72039628	72039628			0.260417
t3	human|chr3|7779976|-	chr3	-	7779976			7779977	0.260417
t3	human|chr3|8224486|-	chr3	-		8224486		8224486	0.260417
t3	human|chr4|100444866|-	chr4	-	100444866	100444866			0.260417
t3	human|chr4|10055092|+	chr4	+	10055092			10055092	0.260417
t3	human|chr4|100651791|-	chr4	-		100651791		100651792	0.260417
t3	human|chr4|101985067|+	chr4	+	101985068			101985067	0.260417
t3	human|chr4|10216042|-	chr4	-	10216042	10216042			0.260417
t3	human|chr4|10256307|+	chr4	+		10256307		10256308	0.260417
t3	human|chr4|10311162|-	chr4	-	10311162	10311162			0.260417
t3	human|chr4|104478149|+	chr4	+	104478150	104478149			0.260417
t3	human|chr4|104616313|+	chr4	+	104616313	104616313			0.260417
t3	human|chr4|10749425|-	chr4	-	10749425	10749425			0.260417
t3	human|chr4|1079881|-	chr4	-	1079881	1079881			0.260417
t3	human|chr4|108107970|+	chr4	+	108107970	108107970			0.260417
t3	human|chr4|117752361|-	chr4	-	117752361			117752361	0.260417
t3	human|chr4|118313408|-	chr4	-	118313408	118313408			0.260417
t3	human|chr4|119774982|+	chr4	+	119774982	119774982			0.260417
t3	human|chr4|13908538|+	chr4	+	13908538			13908539	0.260417
t3	human|chr4|139301080|+	chr4	+	139301080	139301080			0.260417
t3	human|chr4|141814953|+	chr4	+	141814953			141814953	0.260417
t3	human|chr4|145547966|+	chr4	+	145547966	145547966			0.260417
t3	human|chr4|145942096|-	chr4	-	145942097	145942096			0.260417
t3	human|chr4|146347255|-	chr4	-	146347255			146347256	0.260417
t3	human|chr4|147157901|+	chr4	+	147157902			147157901	0.260417
t3	human|chr4|147991897|-	chr4	-	147991898			147991897	0.260417
t3	human|chr4|151278988|+	chr4	+		151278988		151278989	0.260417
t3	human|chr4|151904594|-	chr4	-	151904594	151904594			0.260417
t3	human|chr4|153931046|-	chr4	-	153931046	153931046			0.260417
t3	human|chr4|158026101|+	chr4	+		158026101		158026102	0.260417
t3	human|chr4|163694301|-	chr4	-	163694302	163694301			0.260417
t3	human|chr4|170248265|+	chr4	+		170248265		170248265	0.260417
t3	human|chr4|173076107|-	chr4	-	173076107			173076107	0.260417
t3	human|chr4|175016893|+	chr4	+		175016893		175016893	0.260417
t3	human|chr4|176186319|+	chr4	+	176186319	176186319			0.260417
t3	human|chr4|178801246|+	chr4	+		178801246		178801246	0.260417
t3	human|chr4|183359779|+	chr4	+	183359779	183359780			0.260417
t3	human|chr4|183417301|+	chr4	+	183417301	183417301			0.260417
t3	human|chr4|186832114|-	chr4	-	186832114	186832114			0.260417
t3	human|chr4|187357925|-	chr4	-	187357925			187357925	0.260417
t3	human|chr4|21621331|+	chr4	+	21621332			21621331	0.260417
t3	human|chr4|24862070|-	chr4	-	24862070	24862070			0.260417
t3	human|chr4|25056794|-	chr4	-	25056794	25056794			0.260417
t3	human|chr4|25581260|+	chr4	+	25581261			25581260	0.260417
t3	human|chr4|26059952|-	chr4	-	26059952	26059952			0.260417
t3	human|chr4|28916382|-	chr4	-	28916382	28916382			0.260417
t3	human|chr4|31802880|+	chr4	+	31802880	31802880			0.260417
t3	human|chr4|3842774|-	chr4	-	3842774	3842774			0.260417
t3	human|chr4|40229254|-	chr4	-	40229254	40229255			0.260417
t3	human|chr4|43020051|+	chr4	+	43020051	43020051			0.260417
t3	human|chr4|4536513|-	chr4	-	4536513	4536513			0.260417
t3	human|chr4|4795902|-	chr4	-	4795902	4795902			0.260417
t3	human|chr4|54544048|+	chr4	+	54544048	54544048			0.260417
t3	human|chr4|5731937|-	chr4	-	5731937	5731937			0.260417
t3	human|chr4|6469854|+	chr4	+	6469854	6469854			0.260417
t3	human|chr4|66622821|+	chr4	+		66622821		66622821	0.260417
t3	human|chr4|68605157|+	chr4	+	68605157	68605157			0.260417
t3	human|chr4|70030336|+	chr4	+	70030336	70030336			0.260417
t3	human|chr4|71256408|-	chr4	-	71256408	71256408			0.260417
t3	human|chr4|74583371|-	chr4	-	74583371	74583371			0.260417
t3	human|chr4|7523791|+	chr4	+	7523791	7523791			0.260417
t3	human|chr4|82855445|-	chr4	-	82855445	82855445			0.260417
t3	human|chr4|8431900|-	chr4	-			8431900	8431901	0.260417
t3	human|chr4|86550930|-	chr4	-	86550930			86550931	0.260417
t3	human|chr4|87115219|+	chr4	+	87115219	87115219			0.260417
t3	human|chr4|8845779|-	chr4	-	8845780	8845779			0.260417
t3	human|chr4|89104368|-	chr4	-		89104369		89104368	0.260417
t3	human|chr4|93634580|+	chr4	+	93634580	93634580			0.260417
t3	human|chr4|9862038|-	chr4	-			9862042	9862038	0.260417
t3	human|chr4|9916948|-	chr4	-	9916948	9916948			0.260417
t3	human|chr5|10445770|+	chr5	+	10445770	10445770			0.260417
t3	human|chr5|10517357|+	chr5	+	10517357	10517357			0.260417
t3	human|chr5|10528024|-	chr5	-			10528029	10528024	0.260417
t3	human|chr5|10614490|-	chr5	-			10614490	10614493	0.260417
t3	human|chr5|10680824|+	chr5	+			10680824	10680829	0.260417
t3	human|chr5|109934918|-	chr5	-			109934919	109934918	0.260417
t3	human|chr5|111093544|-	chr5	-	111093544	111093544			0.260417
t3	human|chr5|112176190|-	chr5	-		112176190		112176190	0.260417
t3	human|chr5|11227224|+	chr5	+	11227224	11227224			0.260417
t3	human|chr5|112277415|-	chr5	-			112277415	112277417	0.260417
t3	human|chr5|119001565|+	chr5	+		119001566		119001565	0.260417
t3	human|chr5|122416500|+	chr5	+	122416500	122416500			0.260417
t3	human|chr5|125671315|+	chr5	+	125671315	125671315			0.260417
t3	human|chr5|127776694|-	chr5	-	127776694			127776694	0.260417
t3	human|chr5|12948041|-	chr5	-	12948041	12948041			0.260417
t3	human|chr5|133310932|+	chr5	+			133310932	133310933	0.260417
t3	human|chr5|133913747|-	chr5	-			133913748	133913747	0.260417
t3	human|chr5|138232475|+	chr5	+		138232475		138232476	0.260417
t3	human|chr5|139013385|+	chr5	+	139013385	139013385			0.260417
t3	human|chr5|139091902|+	chr5	+	139091902	139091903			0.260417
t3	human|chr5|141870618|+	chr5	+	141870618			141870618	0.260417
t3	human|chr5|14196631|+	chr5	+	14196631	14196632			0.260417
t3	human|chr5|142500526|+	chr5	+	142500526	142500526			0.260417
t3	human|chr5|142554427|+	chr5	+	142554427	142554427			0.260417
t3	human|chr5|143100573|+	chr5	+		143100573		143100573	0.260417
t3	human|chr5|143101435|+	chr5	+	143101436	143101435			0.260417
t3	human|chr5|143116637|+	chr5	+	143116637	143116637			0.260417
t3	human|chr5|143179395|+	chr5	+	143179395	143179395			0.260417
t3	human|chr5|14407515|+	chr5	+	14407516	14407515			0.260417
t3	human|chr5|145000761|+	chr5	+	145000761	145000761			0.260417
t3	human|chr5|14579042|-	chr5	-	14579042	14579042			0.260417
t3	human|chr5|147539208|-	chr5	-		147539208		147539208	0.260417
t3	human|chr5|150050203|-	chr5	-	150050204		150050203		0.260417
t3	human|chr5|150988729|+	chr5	+			150988735	150988729	0.260417
t3	human|chr5|151076448|-	chr5	-	151076448			151076448	0.260417
t3	human|chr5|151170278|+	chr5	+	151170278	151170278			0.260417
t3	human|chr5|151679282|+	chr5	+	151679282	151679282			0.260417
t3	human|chr5|153457041|+	chr5	+	153457041	153457041			0.260417
t3	human|chr5|153766803|-	chr5	-	153766803	153766803			0.260417
t3	human|chr5|1538419|+	chr5	+	1538419			1538419	0.260417
t3	human|chr5|153959298|+	chr5	+	153959298	153959298			0.260417
t3	human|chr5|154831777|-	chr5	-	154831777	154831778			0.260417
t3	human|chr5|15737516|+	chr5	+		15737516		15737516	0.260417
t3	human|chr5|159758569|+	chr5	+	159758569	159758569			0.260417
t3	human|chr5|159841789|+	chr5	+	159841789	159841789			0.260417
t3	human|chr5|160240533|-	chr5	-			160240534	160240533	0.260417
t3	human|chr5|16078683|+	chr5	+	16078683			16078683	0.260417
t3	human|chr5|16609802|+	chr5	+	16609803	16609802			0.260417
t3	human|chr5|167454771|+	chr5	+	167454771	167454771			0.260417
t3	human|chr5|170148561|-	chr5	-	170148561			170148561	0.260417
t3	human|chr5|170659837|+	chr5	+	170659837	170659837			0.260417
t3	human|chr5|171537711|+	chr5	+	171537711	171537711			0.260417
t3	human|chr5|171661879|+	chr5	+	171661879	171661879			0.260417
t3	human|chr5|172151652|+	chr5	+	172151652	172151652			0.260417
t3	human|chr5|172415524|-	chr5	-	172415524	172415524			0.260417
t3	human|chr5|172936718|+	chr5	+			172936718	172936723	0.260417
t3	human|chr5|173435163|+	chr5	+			173435163	173435163	0.260417
t3	human|chr5|174058825|-	chr5	-	174058825	174058825			0.260417
t3	human|chr5|176637445|+	chr5	+	176637446	176637445			0.260417
t3	human|chr5|177558792|-	chr5	-	177558792			177558793	0.260417
t3	human|chr5|178226882|-	chr5	-	178226882	178226882			0.260417
t3	human|chr5|1833522|+	chr5	+	1833522	1833522			0.260417
t3	human|chr5|21084731|-	chr5	-		21084731		21084732	0.260417
t3	human|chr5|24893418|+	chr5	+	24893418	24893418			0.260417
t3	human|chr5|28339768|-	chr5	-	28339768	28339768			0.260417
t3	human|chr5|29259612|-	chr5	-	29259612	29259612			0.260417
t3	human|chr5|30908718|-	chr5	-		30908718		30908718	0.260417
t3	human|chr5|30995024|-	chr5	-	30995024	30995024			0.260417
t3	human|chr5|31111733|-	chr5	-	31111733	31111733			0.260417
t3	human|chr5|31562675|-	chr5	-	31562675	31562675			0.260417
t3	human|chr5|32261241|+	chr5	+	32261241			32261241	0.260417
t3	human|chr5|32661633|+	chr5	+	32661633	32661633			0.260417
t3	human|chr5|33833999|-	chr5	-	33833999	33833999			0.260417
t3	human|chr5|35160152|-	chr5	-		35160152	35160152		0.260417
t3	human|chr5|36428814|+	chr5	+	36428814	36428814			0.260417
t3	human|chr5|36562053|-	chr5	-	36562053	36562053			0.260417
t3	human|chr5|37943903|-	chr5	-	37943903			37943903	0.260417
t3	human|chr5|39572393|+	chr5	+	39572393			39572393	0.260417
t3	human|chr5|39840616|-	chr5	-	39840616	39840616			0.260417
t3	human|chr5|41113395|+	chr5	+	41113395			41113395	0.260417
t3	human|chr5|42889735|+	chr5	+			42889741	42889735	0.260417
t3	human|chr5|43036906|+	chr5	+	43036906	43036906			0.260417
t3	human|chr5|44561200|-	chr5	-	44561200	44561200			0.260417
t3	human|chr5|44675347|+	chr5	+	44675347	44675347			0.260417
t3	human|chr5|4814228|-	chr5	-			4814228	4814229	0.260417
t3	human|chr5|54525214|-	chr5	-	54525214	54525214			0.260417
t3	human|chr5|56053943|+	chr5	+	56053944	56053943			0.260417
t3	human|chr5|57780146|+	chr5	+	57780146	57780146			0.260417
t3	human|chr5|5964518|+	chr5	+	5964518	5964518			0.260417
t3	human|chr5|6577945|+	chr5	+	6577945	6577946			0.260417
t3	human|chr5|67337271|-	chr5	-		67337271		67337272	0.260417
t3	human|chr5|72764135|+	chr5	+	72764136	72764135			0.260417
t3	human|chr5|7669587|-	chr5	-	7669587	7669587			0.260417
t3	human|chr5|79707997|+	chr5	+	79707997	79707997			0.260417
t3	human|chr5|8091366|-	chr5	-	8091366	8091366			0.260417
t3	human|chr5|80984131|-	chr5	-			80984132	80984131	0.260417
t3	human|chr5|81165628|+	chr5	+	81165628	81165628			0.260417
t3	human|chr5|81254210|-	chr5	-	81254210			81254210	0.260417
t3	human|chr5|81962138|-	chr5	-	81962138	81962138			0.260417
t3	human|chr5|82319578|-	chr5	-	82319578	82319578			0.260417
t3	human|chr5|82660885|+	chr5	+	82660886	82660885			0.260417
t3	human|chr5|84695379|+	chr5	+		84695379		84695379	0.260417
t3	human|chr5|86629632|-	chr5	-	86629632	86629632			0.260417
t3	human|chr5|88394546|+	chr5	+	88394546			88394547	0.260417
t3	human|chr5|88496174|+	chr5	+	88496175	88496174			0.260417
t3	human|chr5|90461299|+	chr5	+	90461299	90461299			0.260417
t3	human|chr5|96220115|-	chr5	-		96220115		96220115	0.260417
t3	human|chr5|96879785|+	chr5	+	96879785			96879786	0.260417
t3	human|chr6|104381442|-	chr6	-	104381442	104381443			0.260417
t3	human|chr6|108760932|+	chr6	+		108760932		108760932	0.260417
t3	human|chr6|110043152|+	chr6	+	110043152	110043152			0.260417
t3	human|chr6|113931587|-	chr6	-			113931587	113931588	0.260417
t3	human|chr6|11780543|+	chr6	+	11780543	11780543			0.260417
t3	human|chr6|119438011|+	chr6	+	119438012	119438011			0.260417
t3	human|chr6|125745733|-	chr6	-	125745733	125745733			0.260417
t3	human|chr6|129490562|+	chr6	+	129490562	129490562			0.260417
t3	human|chr6|13000646|+	chr6	+			13000651	13000646	0.260417
t3	human|chr6|130957414|+	chr6	+	130957415	130957414			0.260417
t3	human|chr6|133238109|+	chr6	+	133238109	133238109			0.260417
t3	human|chr6|134065411|+	chr6	+	134065411	134065411			0.260417
t3	human|chr6|135030308|-	chr6	-	135030308	135030308			0.260417
t3	human|chr6|135541449|-	chr6	-			135541450	135541449	0.260417
t3	human|chr6|135987221|-	chr6	-	135987221	135987221			0.260417
t3	human|chr6|136469296|-	chr6	-			136469296	136469300	0.260417
t3	human|chr6|137371411|-	chr6	-	137371411			137371411	0.260417
t3	human|chr6|138013317|+	chr6	+	138013317	138013317			0.260417
t3	human|chr6|138509551|-	chr6	-	138509551	138509551			0.260417
t3	human|chr6|138525303|+	chr6	+	138525303	138525303			0.260417
t3	human|chr6|138542243|-	chr6	-	138542243	138542243			0.260417
t3	human|chr6|139611762|-	chr6	-	139611762	139611762			0.260417
t3	human|chr6|140743640|+	chr6	+	140743641	140743640			0.260417
t3	human|chr6|141803795|+	chr6	+	141803795	141803795			0.260417
t3	human|chr6|146089355|+	chr6	+	146089355	146089356			0.260417
t3	human|chr6|146637386|-	chr6	-	146637386	146637386			0.260417
t3	human|chr6|147139701|-	chr6	-	147139701	147139701			0.260417
t3	human|chr6|147666869|+	chr6	+	147666869	147666869			0.260417
t3	human|chr6|147681798|+	chr6	+		147681798		147681798	0.260417
t3	human|chr6|149483915|+	chr6	+	149483915	149483916			0.260417
t3	human|chr6|150944521|+	chr6	+	150944521	150944522			0.260417
t3	human|chr6|151677769|+	chr6	+	151677769	151677769			0.260417
t3	human|chr6|15432100|-	chr6	-	15432100	15432100			0.260417
t3	human|chr6|155632226|-	chr6	-	155632226	155632226			0.260417
t3	human|chr6|156102752|+	chr6	+		156102752		156102752	0.260417
t3	human|chr6|156393021|-	chr6	-			156393024	156393021	0.260417
t3	human|chr6|156568772|+	chr6	+		156568772		156568772	0.260417
t3	human|chr6|156598500|-	chr6	-		156598500		156598501	0.260417
t3	human|chr6|157636952|-	chr6	-	157636952	157636952			0.260417
t3	human|chr6|157981002|-	chr6	-			157981003	157981002	0.260417
t3	human|chr6|159080248|+	chr6	+			159080248	159080249	0.260417
t3	human|chr6|15968401|-	chr6	-	15968401	15968401			0.260417
t3	human|chr6|16056800|+	chr6	+	16056800	16056800			0.260417
t3	human|chr6|162593644|-	chr6	-	162593645			162593644	0.260417
t3	human|chr6|163326321|-	chr6	-	163326321	163326321			0.260417
t3	human|chr6|16353083|-	chr6	-	16353083	16353083			0.260417
t3	human|chr6|1641207|+	chr6	+			1641209	1641207	0.260417
t3	human|chr6|165600438|-	chr6	-	165600438	165600438			0.260417
t3	human|chr6|166244862|-	chr6	-			166244867	166244862	0.260417
t3	human|chr6|166399161|-	chr6	-	166399161	166399161			0.260417
t3	human|chr6|166645837|+	chr6	+	166645837	166645837			0.260417
t3	human|chr6|166728159|+	chr6	+	166728159	166728159			0.260417
t3	human|chr6|167296561|-	chr6	-	167296561	167296561			0.260417
t3	human|chr6|169879419|+	chr6	+	169879419			169879419	0.260417
t3	human|chr6|195699|+	chr6	+		195699		195699	0.260417
t3	human|chr6|20369358|+	chr6	+	20369359	20369358			0.260417
t3	human|chr6|21169343|+	chr6	+	21169343			21169343	0.260417
t3	human|chr6|21757484|+	chr6	+			21757489	21757484	0.260417
t3	human|chr6|22486563|-	chr6	-	22486563			22486563	0.260417
t3	human|chr6|23177470|+	chr6	+			23177475	23177470	0.260417
t3	human|chr6|26538033|-	chr6	-	26538033	26538033			0.260417
t3	human|chr6|27532428|-	chr6	-			27532431	27532428	0.260417
t3	human|chr6|28670516|-	chr6	-	28670517	28670516			0.260417
t3	human|chr6|2988287|-	chr6	-			2988287	2988289	0.260417
t3	human|chr6|30817777|+	chr6	+	30817777	30817777			0.260417
t3	human|chr6|31031232|-	chr6	-			31031232	31031234	0.260417
t3	human|chr6|31091416|+	chr6	+			31091417	31091416	0.260417
t3	human|chr6|31933262|-	chr6	-	31933262	31933262			0.260417
t3	human|chr6|32241082|-	chr6	-	32241082	32241082			0.260417
t3	human|chr6|32942196|+	chr6	+	32942196	32942196			0.260417
t3	human|chr6|3313597|+	chr6	+	3313597	3313598			0.260417
t3	human|chr6|34609433|-	chr6	-	34609433	34609433			0.260417
t3	human|chr6|34916841|+	chr6	+	34916841	34916841			0.260417
t3	human|chr6|35476177|-	chr6	-	35476177	35476177			0.260417
t3	human|chr6|35736084|-	chr6	-			35736085	35736084	0.260417
t3	human|chr6|36758145|+	chr6	+	36758145	36758145			0.260417
t3	human|chr6|37513800|-	chr6	-	37513800	37513800			0.260417
t3	human|chr6|38498524|+	chr6	+	38498524	38498525			0.260417
t3	human|chr6|3870888|-	chr6	-	3870888	3870888			0.260417
t3	human|chr6|39942207|-	chr6	-			39942209	39942207	0.260417
t3	human|chr6|40652139|+	chr6	+	40652139	40652139			0.260417
t3	human|chr6|40692757|+	chr6	+	40692757	40692757			0.260417
t3	human|chr6|40746648|-	chr6	-			40746654	40746648	0.260417
t3	human|chr6|41111437|-	chr6	-		41111437		41111438	0.260417
t3	human|chr6|41137614|-	chr6	-	41137614	41137614			0.260417
t3	human|chr6|41149591|-	chr6	-	41149591	41149591			0.260417
t3	human|chr6|44126646|+	chr6	+	44126646	44126646			0.260417
t3	human|chr6|45488754|-	chr6	-	45488755	45488754			0.260417
t3	human|chr6|47180138|-	chr6	-			47180143	47180138	0.260417
t3	human|chr6|47267598|-	chr6	-		47267598		47267598	0.260417
t3	human|chr6|4978930|+	chr6	+	4978930	4978931			0.260417
t3	human|chr6|50098199|-	chr6	-	50098200	50098199			0.260417
t3	human|chr6|5083519|-	chr6	-		5083519		5083519	0.260417
t3	human|chr6|50986585|-	chr6	-	50986585	50986585			0.260417
t3	human|chr6|5811369|-	chr6	-	5811369	5811369			0.260417
t3	human|chr6|6052924|-	chr6	-	6052924			6052925	0.260417
t3	human|chr6|67680363|+	chr6	+	67680364	67680363			0.260417
t3	human|chr6|71505046|-	chr6	-	71505046	71505046			0.260417
t3	human|chr6|7275927|+	chr6	+		7275927		7275928	0.260417
t3	human|chr6|7390770|-	chr6	-	7390770	7390770			0.260417
t3	human|chr6|76568758|-	chr6	-	76568758	76568758			0.260417
t3	human|chr6|7832951|+	chr6	+			7832951	7832955	0.260417
t3	human|chr6|85050324|-	chr6	-	85050324	85050324			0.260417
t3	human|chr6|87660744|+	chr6	+	87660744			87660744	0.260417
t3	human|chr6|88120204|+	chr6	+		88120204		88120205	0.260417
t3	human|chr6|88331899|+	chr6	+	88331899	88331899			0.260417
t3	human|chr6|90132859|-	chr6	-			90132862	90132859	0.260417
t3	human|chr7|100057776|+	chr7	+	100057776	100057776			0.260417
t3	human|chr7|100213874|+	chr7	+	100213874	100213874			0.260417
t3	human|chr7|101621558|+	chr7	+			101621558	101621559	0.260417
t3	human|chr7|101838831|+	chr7	+	101838831	101838832			0.260417
t3	human|chr7|10336241|-	chr7	-	10336241	10336241			0.260417
t3	human|chr7|108696389|-	chr7	-	108696390	108696389			0.260417
t3	human|chr7|109939935|+	chr7	+	109939935	109939935			0.260417
t3	human|chr7|110320073|-	chr7	-	110320073	110320073			0.260417
t3	human|chr7|110445313|+	chr7	+	110445313	110445313			0.260417
t3	human|chr7|110553814|-	chr7	-		110553814		110553815	0.260417
t3	human|chr7|111712708|+	chr7	+	111712708	111712708			0.260417
t3	human|chr7|112627975|-	chr7	-	112627975	112627975			0.260417
t3	human|chr7|113340928|+	chr7	+	113340928	113340928			0.260417
t3	human|chr7|113889995|-	chr7	-	113889995	113889996			0.260417
t3	human|chr7|114784831|+	chr7	+	114784831	114784831			0.260417
t3	human|chr7|115214705|+	chr7	+	115214705	115214705			0.260417
t3	human|chr7|116263467|-	chr7	-	116263467	116263467			0.260417
t3	human|chr7|119818299|+	chr7	+	119818299	119818299			0.260417
t3	human|chr7|120183224|+	chr7	+	120183225	120183224			0.260417
t3	human|chr7|120703248|+	chr7	+	120703248	120703248			0.260417
t3	human|chr7|121354707|-	chr7	-	121354707	121354707			0.260417
t3	human|chr7|121448019|+	chr7	+		121448020		121448019	0.260417
t3	human|chr7|122325562|+	chr7	+		122325562		122325562	0.260417
t3	human|chr7|123806762|+	chr7	+	123806762	123806762			0.260417
t3	human|chr7|124021295|-	chr7	-	124021295	124021296			0.260417
t3	human|chr7|126681316|+	chr7	+	126681316	126681316			0.260417
t3	human|chr7|127674026|-	chr7	-			127674026	127674026	0.260417
t3	human|chr7|128037827|-	chr7	-	128037827	128037827			0.260417
t3	human|chr7|128358108|+	chr7	+	128358108	128358108			0.260417
t3	human|chr7|128946458|+	chr7	+	128946458	128946458			0.260417
t3	human|chr7|129280092|-	chr7	-	129280092			129280093	0.260417
t3	human|chr7|129905011|-	chr7	-	129905012	129905011			0.260417
t3	human|chr7|130059186|+	chr7	+			130059190	130059186	0.260417
t3	human|chr7|131770281|+	chr7	+		131770281		131770281	0.260417
t3	human|chr7|131865786|+	chr7	+	131865786	131865786			0.260417
t3	human|chr7|132309082|-	chr7	-	132309083			132309082	0.260417
t3	human|chr7|133424108|+	chr7	+			133424108	133424112	0.260417
t3	human|chr7|134753696|+	chr7	+			134753696	134753701	0.260417
t3	human|chr7|135715816|-	chr7	-	135715816	135715816			0.260417
t3	human|chr7|135761714|+	chr7	+	135761714			135761715	0.260417
t3	human|chr7|135846577|+	chr7	+			135846577	135846577	0.260417
t3	human|chr7|135855892|+	chr7	+	135855892	135855893			0.260417
t3	human|chr7|136000705|+	chr7	+	136000705	136000705			0.260417
t3	human|chr7|136232645|-	chr7	-	136232645			136232645	0.260417
t3	human|chr7|136245906|-	chr7	-	136245906	136245906			0.260417
t3	human|chr7|137301589|+	chr7	+	137301590	137301589			0.260417
t3	human|chr7|138052766|+	chr7	+	138052766	138052766			0.260417
t3	human|chr7|141020326|+	chr7	+			141020326	141020326	0.260417
t3	human|chr7|141399163|+	chr7	+		141399163	141399164		0.260417
t3	human|chr7|141502959|+	chr7	+	141502959	141502959			0.260417
t3	human|chr7|143733947|+	chr7	+	143733947	143733947			0.260417
t3	human|chr7|144053665|+	chr7	+	144053665	144053665			0.260417
t3	human|chr7|145023614|-	chr7	-	145023614	145023614			0.260417
t3	human|chr7|145131651|+	chr7	+	145131651	145131651			0.260417
t3	human|chr7|146168591|-	chr7	-		146168591		146168591	0.260417
t3	human|chr7|146192734|+	chr7	+	146192734	146192734			0.260417
t3	human|chr7|147055268|+	chr7	+			147055268	147055270	0.260417
t3	human|chr7|147295356|-	chr7	-	147295356	147295356			0.260417
t3	human|chr7|148227747|-	chr7	-	148227747	148227747			0.260417
t3	human|chr7|148735389|+	chr7	+		148735389	148735389		0.260417
t3	human|chr7|148976155|+	chr7	+	148976155	148976155			0.260417
t3	human|chr7|149457324|-	chr7	-			149457328	149457324	0.260417
t3	human|chr7|150413324|-	chr7	-	150413324		150413324		0.260417
t3	human|chr7|150458187|+	chr7	+			150458187	150458191	0.260417
t3	human|chr7|150692844|-	chr7	-			150692844	150692845	0.260417
t3	human|chr7|150952375|+	chr7	+	150952375	150952375			0.260417
t3	human|chr7|150971109|-	chr7	-	150971109	150971109			0.260417
t3	human|chr7|151196508|+	chr7	+	151196508	151196508			0.260417
t3	human|chr7|151731195|-	chr7	-	151731195	151731195			0.260417
t3	human|chr7|151752471|-	chr7	-	151752471	151752471			0.260417
t3	human|chr7|153001177|-	chr7	-	153001177			153001177	0.260417
t3	human|chr7|153236998|+	chr7	+		153236998		153236999	0.260417
t3	human|chr7|155285063|-	chr7	-	155285063	155285063			0.260417
t3	human|chr7|155295476|+	chr7	+	155295476	155295476			0.260417
t3	human|chr7|157074387|+	chr7	+	157074387	157074387			0.260417
t3	human|chr7|158350576|+	chr7	+	158350576	158350576			0.260417
t3	human|chr7|158468418|-	chr7	-	158468418	158468418			0.260417
t3	human|chr7|158754773|+	chr7	+	158754774	158754773			0.260417
t3	human|chr7|17028657|-	chr7	-			17028657	17028659	0.260417
t3	human|chr7|1734205|-	chr7	-	1734205	1734205			0.260417
t3	human|chr7|21416147|+	chr7	+	21416147	21416147			0.260417
t3	human|chr7|23211842|-	chr7	-	23211843	23211842			0.260417
t3	human|chr7|24497536|-	chr7	-			24497537	24497536	0.260417
t3	human|chr7|25982705|+	chr7	+	25982706	25982705			0.260417
t3	human|chr7|26014383|-	chr7	-	26014383	26014383			0.260417
t3	human|chr7|27222303|-	chr7	-		27222303		27222303	0.260417
t3	human|chr7|30967634|-	chr7	-	30967634	30967634			0.260417
t3	human|chr7|3179558|-	chr7	-	3179558	3179558			0.260417
t3	human|chr7|34038842|+	chr7	+	34038842	34038842			0.260417
t3	human|chr7|35548658|+	chr7	+	35548658	35548658			0.260417
t3	human|chr7|36067690|+	chr7	+	36067690	36067690			0.260417
t3	human|chr7|36610987|-	chr7	-	36610987	36610987			0.260417
t3	human|chr7|38544617|-	chr7	-	38544617	38544618			0.260417
t3	human|chr7|39045273|+	chr7	+	39045273	39045273			0.260417
t3	human|chr7|39517573|-	chr7	-			39517576	39517573	0.260417
t3	human|chr7|40499302|-	chr7	-	40499302	40499302			0.260417
t3	human|chr7|41887786|+	chr7	+	41887786	41887786			0.260417
t3	human|chr7|41890359|-	chr7	-		41890359		41890360	0.260417
t3	human|chr7|43504725|+	chr7	+	43504725	43504725			0.260417
t3	human|chr7|43729575|-	chr7	-	43729575			43729576	0.260417
t3	human|chr7|44154461|+	chr7	+	44154462		44154461		0.260417
t3	human|chr7|44266758|+	chr7	+		44266758		44266758	0.260417
t3	human|chr7|44466400|-	chr7	-	44466400	44466400			0.260417
t3	human|chr7|4613407|-	chr7	-	4613408			4613407	0.260417
t3	human|chr7|477940|-	chr7	-	477940	477940			0.260417
t3	human|chr7|5086604|+	chr7	+	5086604	5086604			0.260417
t3	human|chr7|65247558|-	chr7	-	65247558			65247559	0.260417
t3	human|chr7|66013051|+	chr7	+	66013051	66013051			0.260417
t3	human|chr7|68811214|-	chr7	-	68811214	68811214			0.260417
t3	human|chr7|69023274|-	chr7	-	69023274	69023274			0.260417
t3	human|chr7|70890960|+	chr7	+	70890960	70890960			0.260417
t3	human|chr7|71442163|+	chr7	+	71442164	71442163			0.260417
t3	human|chr7|71784116|+	chr7	+	71784116	71784116			0.260417
t3	human|chr7|72441961|+	chr7	+	72441961	72441961			0.260417
t3	human|chr7|73664802|-	chr7	-	73664802	73664802			0.260417
t3	human|chr7|741194|-	chr7	-	741194			741194	0.260417
t3	human|chr7|77874554|-	chr7	-	77874554	77874554			0.260417
t3	human|chr7|81317681|+	chr7	+			81317681	81317681	0.260417
t3	human|chr7|92647387|+	chr7	+	92647387	92647387			0.260417
t3	human|chr7|92700317|-	chr7	-	92700317	92700317			0.260417
t3	human|chr7|95903886|-	chr7	-	95903886	95903886			0.260417
t3	human|chr7|96624877|+	chr7	+	96624877	96624877			0.260417
t3	human|chr7|97273783|+	chr7	+	97273783	97273784			0.260417
t3	human|chr7|99226774|+	chr7	+	99226774	99226774			0.260417
t3	human|chr7|9963608|-	chr7	-	9963608			9963609	0.260417
t3	human|chr8|100670588|-	chr8	-			100670588	100670592	0.260417
t3	human|chr8|101536919|-	chr8	-			101536919	101536923	0.260417
t3	human|chr8|101796012|-	chr8	-	101796012			101796012	0.260417
t3	human|chr8|102051349|-	chr8	-	102051349			102051349	0.260417
t3	human|chr8|102807770|-	chr8	-	102807770	102807770			0.260417
t3	human|chr8|104541616|+	chr8	+	104541616	104541616			0.260417
t3	human|chr8|104895294|-	chr8	-	104895294	104895294			0.260417
t3	human|chr8|10529259|-	chr8	-	10529260			10529259	0.260417
t3	human|chr8|10754607|-	chr8	-	10754607	10754607			0.260417
t3	human|chr8|110610483|-	chr8	-	110610483	110610483			0.260417
t3	human|chr8|113671087|-	chr8	-	113671087	113671087			0.260417
t3	human|chr8|117796990|+	chr8	+	117796990	117796990			0.260417
t3	human|chr8|120720357|+	chr8	+		120720357		120720358	0.260417
t3	human|chr8|122075904|+	chr8	+	122075905	122075904			0.260417
t3	human|chr8|123872469|-	chr8	-	123872469	123872469			0.260417
t3	human|chr8|124441323|-	chr8	-	124441323	124441323			0.260417
t3	human|chr8|124890535|+	chr8	+	124890535	124890535			0.260417
t3	human|chr8|125426638|-	chr8	-	125426638			125426639	0.260417
t3	human|chr8|125513861|-	chr8	-	125513861	125513861			0.260417
t3	human|chr8|127545171|-	chr8	-	127545171	127545171			0.260417
t3	human|chr8|127940168|-	chr8	-			127940168	127940170	0.260417
t3	human|chr8|136159383|-	chr8	-	136159383	136159383			0.260417
t3	human|chr8|140227174|-	chr8	-	140227175	140227174			0.260417
t3	human|chr8|140495186|+	chr8	+	140495186	140495186			0.260417
t3	human|chr8|141024402|+	chr8	+	141024402	141024402			0.260417
t3	human|chr8|142094144|+	chr8	+	142094144	142094144			0.260417
t3	human|chr8|142661083|-	chr8	-	142661083	142661083			0.260417
t3	human|chr8|143853837|+	chr8	+	143853837	143853838			0.260417
t3	human|chr8|16448334|+	chr8	+	16448334	16448334			0.260417
t3	human|chr8|19464301|+	chr8	+	19464301	19464302			0.260417
t3	human|chr8|20868672|-	chr8	-	20868672	20868672			0.260417
t3	human|chr8|21068147|-	chr8	-	21068147	21068147			0.260417
t3	human|chr8|21468410|-	chr8	-	21468410	21468410			0.260417
t3	human|chr8|21863794|+	chr8	+	21863794	21863794			0.260417
t3	human|chr8|22398167|-	chr8	-			22398167	22398172	0.260417
t3	human|chr8|22669428|-	chr8	-	22669428	22669428			0.260417
t3	human|chr8|22898607|+	chr8	+		22898607		22898607	0.260417
t3	human|chr8|23412423|-	chr8	-	23412423			23412423	0.260417
t3	human|chr8|23581531|-	chr8	-		23581532		23581531	0.260417
t3	human|chr8|25389447|+	chr8	+	25389448		25389447		0.260417
t3	human|chr8|28275895|+	chr8	+	28275895	28275895			0.260417
t3	human|chr8|29149454|+	chr8	+	29149454	29149454			0.260417
t3	human|chr8|30215920|+	chr8	+	30215920	30215920			0.260417
t3	human|chr8|32802640|-	chr8	-	32802640	32802640			0.260417
t3	human|chr8|32975216|+	chr8	+	32975216	32975216			0.260417
t3	human|chr8|33455646|+	chr8	+	33455646	33455646			0.260417
t3	human|chr8|33764411|-	chr8	-		33764411		33764411	0.260417
t3	human|chr8|33787213|-	chr8	-	33787213	33787213			0.260417
t3	human|chr8|35636360|+	chr8	+		35636360		35636360	0.260417
t3	human|chr8|39206819|-	chr8	-	39206819	39206819			0.260417
t3	human|chr8|40875201|+	chr8	+	40875201	40875201			0.260417
t3	human|chr8|41719659|+	chr8	+		41719659		41719659	0.260417
t3	human|chr8|42643128|-	chr8	-	42643128	42643128			0.260417
t3	human|chr8|42806718|+	chr8	+	42806718	42806718			0.260417
t3	human|chr8|43512323|+	chr8	+	43512323	43512323			0.260417
t3	human|chr8|46018720|-	chr8	-			46018725	46018720	0.260417
t3	human|chr8|50635196|+	chr8	+	50635196	50635196			0.260417
t3	human|chr8|51844675|-	chr8	-	51844675	51844675			0.260417
t3	human|chr8|52967338|+	chr8	+		52967338		52967338	0.260417
t3	human|chr8|57206073|+	chr8	+	57206073	57206073			0.260417
t3	human|chr8|61164955|-	chr8	-		61164955	61164955		0.260417
t3	human|chr8|62331295|+	chr8	+	62331295	62331295			0.260417
t3	human|chr8|65659040|-	chr8	-	65659040	65659040			0.260417
t3	human|chr8|66434362|-	chr8	-	66434362	66434362			0.260417
t3	human|chr8|72068202|-	chr8	-	72068202	72068202			0.260417
t3	human|chr8|79296811|+	chr8	+	79296811	79296811			0.260417
t3	human|chr8|81175406|-	chr8	-	81175406	81175406			0.260417
t3	human|chr8|85262037|-	chr8	-			85262038	85262037	0.260417
t3	human|chr8|85396549|-	chr8	-	85396549	85396550			0.260417
t3	human|chr8|85611127|-	chr8	-	85611127	85611127			0.260417
t3	human|chr8|890707|+	chr8	+	890707	890707			0.260417
t3	human|chr8|944662|-	chr8	-		944662		944662	0.260417
t3	human|chr8|94855898|-	chr8	-	94855898	94855898			0.260417
t3	human|chr8|94975118|-	chr8	-		94975118		94975118	0.260417
t3	human|chr8|97096685|+	chr8	+	97096685		97096685		0.260417
t3	human|chr8|97806962|+	chr8	+	97806962	97806962			0.260417
t3	human|chr9|105264534|+	chr9	+	105264534	105264534			0.260417
t3	human|chr9|106486054|-	chr9	-	106486054			106486055	0.260417
t3	human|chr9|106694735|+	chr9	+	106694735	106694735			0.260417
t3	human|chr9|106886991|+	chr9	+		106886992		106886991	0.260417
t3	human|chr9|107079872|-	chr9	-	107079872	107079872			0.260417
t3	human|chr9|107495314|+	chr9	+	107495314	107495314			0.260417
t3	human|chr9|109536924|-	chr9	-			109536926	109536924	0.260417
t3	human|chr9|109568957|-	chr9	-	109568957	109568957			0.260417
t3	human|chr9|109813182|+	chr9	+	109813183	109813182			0.260417
t3	human|chr9|110306263|+	chr9	+	110306264	110306263			0.260417
t3	human|chr9|110999727|-	chr9	-		110999727		110999727	0.260417
t3	human|chr9|111521478|-	chr9	-			111521478	111521484	0.260417
t3	human|chr9|112200908|+	chr9	+	112200909	112200908			0.260417
t3	human|chr9|120393154|+	chr9	+	120393154	120393154			0.260417
t3	human|chr9|120891253|-	chr9	-			120891253	120891257	0.260417
t3	human|chr9|18236087|+	chr9	+	18236087	18236087			0.260417
t3	human|chr9|18806684|+	chr9	+	18806684			18806684	0.260417
t3	human|chr9|18866783|+	chr9	+	18866783	18866783			0.260417
t3	human|chr9|20341380|-	chr9	-	20341380	20341381			0.260417
t3	human|chr9|38275611|+	chr9	+		38275611		38275611	0.260417
t3	human|chr9|38278963|-	chr9	-	38278963			38278964	0.260417
t3	human|chr9|4115279|+	chr9	+	4115279	4115279			0.260417
t3	human|chr9|68713472|+	chr9	+		68713472	68713472		0.260417
t3	human|chr9|68803857|-	chr9	-	68803857	68803857			0.260417
t3	human|chr9|72159132|-	chr9	-	72159132	72159132			0.260417
t3	human|chr9|79526460|+	chr9	+	79526460	79526460			0.260417
t3	human|chr9|8431246|-	chr9	-	8431246	8431246			0.260417
t3	human|chr9|91724030|-	chr9	-	91724030	91724030			0.260417
t3	human|chr9|91886476|-	chr9	-	91886476	91886477			0.260417
t3	human|chr9|92226023|-	chr9	-	92226023	92226024			0.260417
t3	human|chr9|92326750|-	chr9	-	92326750	92326750			0.260417
t3	human|chr9|94728817|+	chr9	+		94728818		94728817	0.260417
t3	human|chr9|94952429|+	chr9	+	94952429	94952429			0.260417
t3	human|chr9|95647118|+	chr9	+	95647118	95647118			0.260417
t3	human|chr9|96087915|-	chr9	-	96087915	96087916			0.260417
t3	human|chr9|97821837|-	chr9	-	97821837	97821837			0.260417
t3	human|chr9|99185928|+	chr9	+	99185928	99185928			0.260417
t3	human|chr9|99573275|+	chr9	+	99573275			99573275	0.260417
t3	human|chrX|101217268|-	chrX	-			101217269	101217268	0.260417
t3	human|chrX|10383384|-	chrX	-	10383384	10383384			0.260417
t3	human|chrX|106042462|-	chrX	-			106042464	106042462	0.260417
t3	human|chrX|106392371|+	chrX	+	106392371	106392371			0.260417
t3	human|chrX|110850139|-	chrX	-	110850139	110850139			0.260417
t3	human|chrX|111333746|+	chrX	+	111333746			111333746	0.260417
t3	human|chrX|117707986|+	chrX	+			117707989	117707986	0.260417
t3	human|chrX|125224785|-	chrX	-	125224785	125224785			0.260417
t3	human|chrX|136219978|+	chrX	+	136219978	136219978			0.260417
t3	human|chrX|145037131|+	chrX	+	145037131	145037131			0.260417
t3	human|chrX|149011900|+	chrX	+	149011901	149011900			0.260417
t3	human|chrX|151795532|-	chrX	-			151795532	151795533	0.260417
t3	human|chrX|154044803|+	chrX	+	154044803	154044803			0.260417
t3	human|chrX|154050558|-	chrX	-	154050558	154050558			0.260417
t3	human|chrX|155046184|+	chrX	+	155046184	155046184			0.260417
t3	human|chrX|17340195|+	chrX	+			17340195	17340200	0.260417
t3	human|chrX|19002971|-	chrX	-	19002971	19002971			0.260417
t3	human|chrX|39679710|+	chrX	+	39679710	39679710			0.260417
t3	human|chrX|42662085|+	chrX	+	42662085	42662085			0.260417
t3	human|chrX|48940943|+	chrX	+	48940943	48940943			0.260417
t3	human|chrX|54502941|-	chrX	-	54502941	54502941			0.260417
t3	human|chrX|54942474|-	chrX	-	54942474	54942474			0.260417
t3	human|chrX|55394750|-	chrX	-	55394750	55394750			0.260417
t3	human|chrX|68281966|-	chrX	-	68281966	68281966			0.260417
t3	human|chrX|71110028|+	chrX	+			71110028	71110032	0.260417
t3	human|chrX|72316407|+	chrX	+			72316409	72316407	0.260417
t3	human|chrX|73247981|+	chrX	+		73247981		73247981	0.260417
t3	human|chrX|77355150|-	chrX	-	77355150	77355150			0.260417
t3	human|chrX|80758548|-	chrX	-		80758548		80758548	0.260417
t3	human|chrX|876942|+	chrX	+	876942	876942			0.260417
t3	human|chr7|155153458|+	chr7	+	155153458	155153458			0.260366
t3	human|chr1|225772299|+	chr1	+	225772299	225772299			0.260317
t3	human|chr7|128087513|-	chr7	-	128087513	128087513			0.260231
t3	human|chr10|77320864|+	chr10	+	77320864	77320864			0.260156
t3	human|chr3|14890323|+	chr3	+	14890323	14890323			0.260146
t3	human|chr1|173979867|+	chr1	+	173979867	173979867			0.260119
t3	human|chr3|13087929|+	chr3	+	13087929	13087929			0.260119
t3	human|chr7|91778134|+	chr7	+	91778134	91778134			0.260119
t3	human|chr16|84760231|+	chr16	+	84760231	84760231			0.260069
t3	human|chr5|9901855|+	chr5	+		9901855		9901855	0.260069
t3	human|chr5|168823312|-	chr5	-	168823312	168823312			0.260049
t3	human|chr10|15437087|-	chr10	-	15437087	15437087			0.260045
t3	human|chr15|75213195|+	chr15	+	75213195	75213195			0.260045
t3	human|chr1|157517284|+	chr1	+	157517284	157517284			0.260045
t3	human|chr1|225745687|+	chr1	+			225745689	225745687	0.260045
t3	human|chr1|59901843|+	chr1	+	59901844	59901843			0.260045
t3	human|chr3|41685517|+	chr3	+	41685517	41685517			0.26002
t3	human|chr19|12993691|+	chr19	+	12993691	12993691			0.259986
t3	human|chr11|65555350|+	chr11	+	65555350	65555350			0.25997
t3	human|chr12|123648710|+	chr12	+	123648710	123648710			0.259896
t3	human|chr17|49042331|-	chr17	-	49042331	49042331			0.259896
t3	human|chr21|31932466|+	chr21	+			31932468	31932466	0.259896
t3	human|chr3|47293464|+	chr3	+		47293465		47293464	0.259896
t3	human|chr6|150250669|+	chr6	+	150250669	150250669			0.259896
t3	human|chr6|169166528|-	chr6	-		169166528		169166528	0.259896
t3	human|chr6|41939065|+	chr6	+	41939065	41939065			0.259896
t3	human|chr6|47139623|-	chr6	-	47139623	47139623			0.259876
t3	human|chr16|22874119|-	chr16	-	22874119	22874119			0.259848
t3	human|chr2|113822054|+	chr2	+	113822054	113822054			0.259848
t3	human|chr7|143170630|+	chr7	+	143170630	143170630			0.259821
t3	human|chr2|125166255|-	chr2	-	125166255	125166255			0.259801
t3	human|chr7|81215116|-	chr7	-	81215116	81215116			0.259758
t3	human|chr1|184100287|+	chr1	+	184100287	184100287			0.259754
t3	human|chr11|65563417|+	chr11	+	65563417	65563417			0.259753
t3	human|chr15|49885845|+	chr15	+	49885845	49885845			0.259722
t3	human|chr10|71041026|-	chr10	-	71041026	71041026			0.259706
t3	human|chr19|10756315|+	chr19	+	10756315	10756315			0.259673
t3	human|chr19|45470003|+	chr19	+	45470003	45470003			0.259673
t3	human|chr4|18570984|-	chr4	-	18570984	18570984			0.259673
t3	human|chr5|32342969|+	chr5	+	32342969	32342969			0.259673
t3	human|chr6|99623709|+	chr6	+	99623709	99623709			0.259673
t3	human|chr7|111525811|+	chr7	+	111525811	111525811			0.259673
t3	human|chr8|102538211|-	chr8	-	102538211	102538211			0.259673
t3	human|chr9|94667062|-	chr9	-	94667062	94667062			0.259673
t3	human|chr10|969318|-	chr10	-	969318	969318			0.259659
t3	human|chr8|21576853|-	chr8	-	21576853	21576853			0.259628
t3	human|chr11|121498219|+	chr11	+	121498219	121498219			0.259615
t3	human|chr14|68405000|-	chr14	-	68405000	68405000			0.259615
t3	human|chr6|42323998|-	chr6	-	42323998			42323998	0.259615
t3	human|chr16|27491499|-	chr16	-	27491499	27491499			0.259537
t3	human|chr10|35083560|-	chr10	-	35083560	35083560			0.259524
t3	human|chr20|36199705|-	chr20	-	36199706	36199705			0.259524
t3	human|chr3|41415743|+	chr3	+	41415743	41415743			0.259524
t3	human|chr10|60122204|+	chr10	+	60122204	60122204			0.25947
t3	human|chr5|154081614|+	chr5	+	154081614	154081614			0.259402
t3	human|chr10|39137733|-	chr10	-	39137733			39137733	0.259375
t3	human|chr10|47301319|-	chr10	-	47301319	47301319			0.259375
t3	human|chr10|47383351|+	chr10	+	47383351	47383351			0.259375
t3	human|chr10|49208370|-	chr10	-	49208370	49208370			0.259375
t3	human|chr10|61078505|-	chr10	-	61078505	61078505			0.259375
t3	human|chr10|71399334|-	chr10	-	71399334	71399334			0.259375
t3	human|chr10|75469878|-	chr10	-	75469878			75469878	0.259375
t3	human|chr11|11642412|-	chr11	-		11642412		11642412	0.259375
t3	human|chr11|35309700|+	chr11	+	35309700			35309700	0.259375
t3	human|chr11|74703149|+	chr11	+	74703149	74703149			0.259375
t3	human|chr11|95073978|-	chr11	-	95073978	95073978			0.259375
t3	human|chr12|120241101|+	chr12	+	120241101	120241101			0.259375
t3	human|chr12|40429532|+	chr12	+	40429532	40429532			0.259375
t3	human|chr12|66393954|+	chr12	+	66393954	66393954			0.259375
t3	human|chr12|99427257|+	chr12	+	99427257	99427257			0.259375
t3	human|chr14|22920508|-	chr14	-	22920508	22920508			0.259375
t3	human|chr14|54648411|-	chr14	-	54648411	54648411			0.259375
t3	human|chr15|69025804|+	chr15	+		69025804		69025804	0.259375
t3	human|chr15|76191635|-	chr15	-	76191635	76191635			0.259375
t3	human|chr15|86804512|+	chr15	+	86804512	86804512			0.259375
t3	human|chr15|92518899|-	chr15	-	92518899	92518899			0.259375
t3	human|chr16|12341734|+	chr16	+	12341734	12341734			0.259375
t3	human|chr16|79670372|-	chr16	-		79670372		79670372	0.259375
t3	human|chr16|82242451|+	chr16	+	82242452	82242451			0.259375
t3	human|chr16|82790053|-	chr16	-	82790053			82790053	0.259375
t3	human|chr16|9875661|-	chr16	-	9875661	9875661			0.259375
t3	human|chr17|15468881|+	chr17	+	15468882	15468881			0.259375
t3	human|chr17|57739582|+	chr17	+	57739583			57739582	0.259375
t3	human|chr18|37102276|-	chr18	-	37102276	37102276			0.259375
t3	human|chr19|35310745|-	chr19	-	35310745	35310745			0.259375
t3	human|chr19|51422337|-	chr19	-			51422338	51422337	0.259375
t3	human|chr19|56597053|-	chr19	-	56597053	56597053			0.259375
t3	human|chr1|114478330|-	chr1	-	114478330	114478330			0.259375
t3	human|chr1|175680316|+	chr1	+			175680316	175680319	0.259375
t3	human|chr1|189428221|+	chr1	+	189428221	189428221			0.259375
t3	human|chr1|195013316|-	chr1	-		195013316		195013316	0.259375
t3	human|chr1|226709482|-	chr1	-	226709482	226709482			0.259375
t3	human|chr1|31702423|-	chr1	-	31702423	31702423			0.259375
t3	human|chr1|54151208|-	chr1	-		54151208		54151208	0.259375
t3	human|chr1|56756845|-	chr1	-	56756845	56756845			0.259375
t3	human|chr1|59187060|-	chr1	-	59187060	59187060			0.259375
t3	human|chr20|50723995|+	chr20	+	50723995	50723995			0.259375
t3	human|chr20|9615231|-	chr20	-	9615231	9615231			0.259375
t3	human|chr21|40643390|-	chr21	-	40643390	40643390			0.259375
t3	human|chr2|149003472|-	chr2	-	149003472	149003472			0.259375
t3	human|chr2|166876843|+	chr2	+	166876843	166876843			0.259375
t3	human|chr2|73883534|+	chr2	+			73883538	73883534	0.259375
t3	human|chr3|126433433|+	chr3	+	126433433	126433433			0.259375
t3	human|chr3|145895831|-	chr3	-	145895831	145895831			0.259375
t3	human|chr3|32954118|-	chr3	-	32954118	32954118			0.259375
t3	human|chr3|38821833|+	chr3	+	38821833	38821833			0.259375
t3	human|chr3|45919956|-	chr3	-	45919956	45919956			0.259375
t3	human|chr4|139531449|+	chr4	+	139531449	139531449			0.259375
t3	human|chr4|2437934|+	chr4	+	2437935	2437934			0.259375
t3	human|chr4|53852832|+	chr4	+	53852832			53852832	0.259375
t3	human|chr4|6461241|+	chr4	+			6461241	6461246	0.259375
t3	human|chr4|7222777|-	chr4	-	7222777	7222777			0.259375
t3	human|chr4|73987740|+	chr4	+	73987740			73987740	0.259375
t3	human|chr5|122864041|-	chr5	-	122864041	122864041			0.259375
t3	human|chr5|151566768|-	chr5	-	151566768	151566768			0.259375
t3	human|chr5|36155596|+	chr5	+	36155596	36155596			0.259375
t3	human|chr5|44458521|-	chr5	-	44458521	44458521			0.259375
t3	human|chr5|50944632|+	chr5	+			50944632	50944632	0.259375
t3	human|chr6|106724904|+	chr6	+	106724904	106724904			0.259375
t3	human|chr6|148615499|+	chr6	+			148615499	148615504	0.259375
t3	human|chr6|159198479|-	chr6	-	159198479	159198479			0.259375
t3	human|chr6|17613490|+	chr6	+			17613492	17613490	0.259375
t3	human|chr6|24838333|+	chr6	+			24838335	24838333	0.259375
t3	human|chr6|34278382|+	chr6	+	34278382	34278383			0.259375
t3	human|chr6|43282310|-	chr6	-	43282310	43282310			0.259375
t3	human|chr6|43476039|-	chr6	-	43476039	43476039			0.259375
t3	human|chr7|100986539|+	chr7	+	100986539	100986539			0.259375
t3	human|chr7|133882630|+	chr7	+	133882630	133882630			0.259375
t3	human|chr7|157937135|+	chr7	+	157937135	157937135			0.259375
t3	human|chr7|39301593|+	chr7	+	39301594	39301593			0.259375
t3	human|chr7|63018231|+	chr7	+		63018231		63018232	0.259375
t3	human|chr7|68892620|+	chr7	+	68892620	68892620			0.259375
t3	human|chr7|91861566|+	chr7	+	91861566	91861566			0.259375
t3	human|chr7|92464590|+	chr7	+	92464590	92464590			0.259375
t3	human|chr8|20887069|+	chr8	+	20887069	20887069			0.259375
t3	human|chr8|33333232|-	chr8	-	33333232	33333232			0.259375
t3	human|chr8|43539938|-	chr8	-	43539938	43539938			0.259375
t3	human|chr8|46411061|+	chr8	+			46411061	46411061	0.259375
t3	human|chr8|61968635|+	chr8	+	61968635	61968635			0.259375
t3	human|chr8|93299642|-	chr8	-		93299642		93299642	0.259375
t3	human|chr9|113132540|-	chr9	-	113132540	113132540			0.259375
t3	human|chrX|72339492|-	chrX	-	72339492	72339492			0.259375
t3	human|chr1|54171015|+	chr1	+	54171015	54171015			0.25937
t3	human|chr11|65468933|+	chr11	+	65468933	65468933			0.259368
t3	human|chr15|33698604|-	chr15	-	33698604	33698605			0.259358
t3	human|chr10|79442298|+	chr10	+	79442298	79442298			0.259233
t3	human|chr15|43254790|+	chr15	+	43254790	43254790			0.259226
t3	human|chr5|170770035|-	chr5	-	170770035			170770035	0.259215
t3	human|chr1|6928716|+	chr1	+	6928716	6928716			0.259177
t3	human|chr6|1010258|+	chr6	+	1010258			1010258	0.259177
t3	human|chr6|136962907|-	chr6	-	136962908	136962907			0.259177
t3	human|chr1|169869145|+	chr1	+	169869145	169869145			0.259154
t3	human|chr6|51388799|-	chr6	-	51388799	51388799			0.259154
t3	human|chr15|70442076|-	chr15	-	70442076	70442076			0.259152
t3	human|chr10|44680470|-	chr10	-	44680471	44680470			0.259127
t3	human|chr6|27786416|+	chr6	+	27786416	27786416			0.259091
t3	human|chr17|73033890|+	chr17	+		73033890		73033890	0.259077
t3	human|chr1|208600463|+	chr1	+	208600463	208600463			0.259077
t3	human|chr1|44464794|+	chr1	+	44464794	44464794			0.259064
t3	human|chr14|100833756|-	chr14	-	100833756	100833756			0.259028
t3	human|chr1|162703821|-	chr1	-			162703821	162703823	0.259028
t3	human|chr1|46670593|-	chr1	-	46670593	46670593			0.259028
t3	human|chr2|170401408|-	chr2	-	170401408	170401408			0.259028
t3	human|chr2|26554676|-	chr2	-	26554676	26554676			0.259028
t3	human|chr3|47244426|-	chr3	-	47244426	47244426			0.259028
t3	human|chr6|170130939|+	chr6	+	170130939	170130939			0.259028
t3	human|chr7|95959198|+	chr7	+			95959200	95959198	0.259028
t3	human|chr6|31713485|-	chr6	-	31713485	31713485			0.258974
t3	human|chr11|19693633|-	chr11	-			19693633	19693636	0.258929
t3	human|chr14|92321980|-	chr14	-	92321980	92321980			0.258929
t3	human|chr1|181638019|-	chr1	-		181638019		181638019	0.258929
t3	human|chr20|50813286|+	chr20	+	50813286	50813286			0.258929
t3	human|chr5|99099291|-	chr5	-	99099291			99099292	0.258929
t3	human|chr6|143417992|+	chr6	+	143417992	143417992			0.258929
t3	human|chr6|44158380|-	chr6	-			44158386	44158380	0.258929
t3	human|chr7|143373559|-	chr7	-	143373560	143373559			0.258929
t3	human|chr10|12746056|+	chr10	+	12746056	12746056			0.258929
t3	human|chr10|21509341|+	chr10	+	21509341	21509341			0.258929
t3	human|chr10|21798401|-	chr10	-			21798401	21798403	0.258929
t3	human|chr10|2488454|+	chr10	+	2488454	2488454			0.258929
t3	human|chr10|31002115|-	chr10	-	31002115	31002115			0.258929
t3	human|chr10|3946215|+	chr10	+		3946215		3946215	0.258929
t3	human|chr10|47314668|-	chr10	-	47314668	47314668			0.258929
t3	human|chr10|48694487|+	chr10	+	48694487	48694487			0.258929
t3	human|chr10|6970870|-	chr10	-		6970870		6970871	0.258929
t3	human|chr10|70605344|-	chr10	-	70605344	70605344			0.258929
t3	human|chr10|82519567|+	chr10	+	82519567	82519567			0.258929
t3	human|chr10|84704893|-	chr10	-	84704893	84704893			0.258929
t3	human|chr10|9365299|-	chr10	-			9365299	9365304	0.258929
t3	human|chr11|111878837|-	chr11	-	111878837	111878837			0.258929
t3	human|chr11|11997349|+	chr11	+		11997349		11997349	0.258929
t3	human|chr11|129392243|-	chr11	-	129392243	129392243			0.258929
t3	human|chr11|130583909|+	chr11	+	130583909			130583909	0.258929
t3	human|chr11|130704401|-	chr11	-		130704401		130704401	0.258929
t3	human|chr11|130728231|-	chr11	-	130728231	130728231			0.258929
t3	human|chr11|15696265|+	chr11	+	15696266	15696265			0.258929
t3	human|chr11|17558884|+	chr11	+	17558884	17558885			0.258929
t3	human|chr11|19309923|+	chr11	+	19309923	19309923			0.258929
t3	human|chr11|59495647|-	chr11	-	59495647	59495647			0.258929
t3	human|chr11|61017243|+	chr11	+			61017245	61017243	0.258929
t3	human|chr11|70352019|+	chr11	+	70352019			70352019	0.258929
t3	human|chr11|72707974|+	chr11	+	72707974	72707974			0.258929
t3	human|chr11|73938834|-	chr11	-		73938834	73938835		0.258929
t3	human|chr11|74542545|-	chr11	-	74542545	74542546			0.258929
t3	human|chr11|75708666|-	chr11	-	75708666	75708666			0.258929
t3	human|chr11|76224519|+	chr11	+	76224519	76224519			0.258929
t3	human|chr12|100768318|-	chr12	-	100768318	100768318			0.258929
t3	human|chr12|123925183|-	chr12	-	123925183	123925183			0.258929
t3	human|chr12|125168198|-	chr12	-	125168198	125168198			0.258929
t3	human|chr12|125688970|-	chr12	-			125688974	125688970	0.258929
t3	human|chr12|12784982|+	chr12	+	12784982	12784982			0.258929
t3	human|chr12|131177513|-	chr12	-	131177513	131177513			0.258929
t3	human|chr12|75774426|-	chr12	-	75774426	75774426			0.258929
t3	human|chr12|91376130|-	chr12	-	91376130	91376130			0.258929
t3	human|chr12|92375113|-	chr12	-	92375113	92375113			0.258929
t3	human|chr13|38104267|-	chr13	-	38104267	38104267			0.258929
t3	human|chr14|94893581|+	chr14	+		94893581		94893582	0.258929
t3	human|chr15|34706307|+	chr15	+			34706307	34706310	0.258929
t3	human|chr15|52446664|+	chr15	+	52446664	52446664			0.258929
t3	human|chr15|65893047|-	chr15	-	65893047	65893047			0.258929
t3	human|chr15|74844878|-	chr15	-	74844878	74844878			0.258929
t3	human|chr15|76849212|+	chr15	+	76849212	76849212			0.258929
t3	human|chr15|89785354|-	chr15	-	89785354	89785354			0.258929
t3	human|chr16|11249760|-	chr16	-	11249760	11249760			0.258929
t3	human|chr16|56563245|+	chr16	+	56563245	56563245			0.258929
t3	human|chr16|58281301|+	chr16	+	58281301	58281301			0.258929
t3	human|chr16|80915919|+	chr16	+	80915919	80915919			0.258929
t3	human|chr17|39928739|-	chr17	-	39928739	39928739			0.258929
t3	human|chr17|44935680|-	chr17	-	44935680			44935680	0.258929
t3	human|chr17|50313142|-	chr17	-	50313142			50313142	0.258929
t3	human|chr17|53478696|-	chr17	-	53478696	53478696			0.258929
t3	human|chr17|63589719|+	chr17	+	63589720			63589719	0.258929
t3	human|chr17|67478067|-	chr17	-	67478067			67478067	0.258929
t3	human|chr17|7280521|-	chr17	-	7280521	7280521			0.258929
t3	human|chr17|77313490|-	chr17	-	77313490	77313490			0.258929
t3	human|chr18|13393469|-	chr18	-	13393469	13393469			0.258929
t3	human|chr18|1639677|+	chr18	+		1639677	1639677		0.258929
t3	human|chr18|2640615|-	chr18	-	2640615	2640615			0.258929
t3	human|chr18|28015700|+	chr18	+	28015700	28015701			0.258929
t3	human|chr18|9533027|+	chr18	+	9533027	9533027			0.258929
t3	human|chr18|9704598|+	chr18	+	9704598	9704598			0.258929
t3	human|chr19|11060624|+	chr19	+			11060624	11060630	0.258929
t3	human|chr19|2173911|-	chr19	-	2173911	2173911			0.258929
t3	human|chr19|29061136|+	chr19	+	29061136	29061137			0.258929
t3	human|chr19|30745042|-	chr19	-	30745042	30745042			0.258929
t3	human|chr1|12649230|-	chr1	-		12649230		12649230	0.258929
t3	human|chr1|16006517|-	chr1	-		16006517		16006517	0.258929
t3	human|chr1|181318274|+	chr1	+	181318274	181318274			0.258929
t3	human|chr1|201955860|-	chr1	-	201955860	201955861			0.258929
t3	human|chr1|20256463|+	chr1	+	20256463	20256463			0.258929
t3	human|chr1|204338787|-	chr1	-	204338787	204338787			0.258929
t3	human|chr1|205816539|-	chr1	-	205816540			205816539	0.258929
t3	human|chr1|209200629|+	chr1	+	209200630	209200629			0.258929
t3	human|chr1|211179318|+	chr1	+		211179318		211179318	0.258929
t3	human|chr1|21607821|-	chr1	-			21607823	21607821	0.258929
t3	human|chr1|224823147|-	chr1	-			224823148	224823147	0.258929
t3	human|chr1|229409551|+	chr1	+	229409552	229409551			0.258929
t3	human|chr1|229662060|-	chr1	-	229662060			229662060	0.258929
t3	human|chr1|237493882|+	chr1	+	237493882	237493882			0.258929
t3	human|chr1|27583430|+	chr1	+	27583430	27583430			0.258929
t3	human|chr1|3007469|-	chr1	-	3007469	3007469			0.258929
t3	human|chr1|30652185|-	chr1	-			30652185	30652186	0.258929
t3	human|chr1|3528348|+	chr1	+	3528348			3528348	0.258929
t3	human|chr1|38790217|-	chr1	-		38790217		38790217	0.258929
t3	human|chr1|40986151|+	chr1	+	40986151	40986151			0.258929
t3	human|chr1|42813670|-	chr1	-	42813670	42813670			0.258929
t3	human|chr1|48247537|-	chr1	-	48247537	48247537			0.258929
t3	human|chr1|49369636|-	chr1	-	49369636	49369636			0.258929
t3	human|chr1|5065959|+	chr1	+	5065959	5065959			0.258929
t3	human|chr1|51551958|-	chr1	-	51551958	51551958			0.258929
t3	human|chr1|88292076|-	chr1	-	88292076	88292076			0.258929
t3	human|chr1|95345132|-	chr1	-	95345132	95345132			0.258929
t3	human|chr20|31845913|-	chr20	-	31845913	31845914			0.258929
t3	human|chr20|36640994|+	chr20	+	36640994	36640994			0.258929
t3	human|chr20|48176672|-	chr20	-	48176672	48176672			0.258929
t3	human|chr20|49631888|+	chr20	+	49631888	49631888			0.258929
t3	human|chr21|41726953|-	chr21	-	41726953	41726953			0.258929
t3	human|chr21|46260835|+	chr21	+	46260835			46260835	0.258929
t3	human|chr22|36349291|+	chr22	+	36349291	36349291			0.258929
t3	human|chr2|10437809|+	chr2	+	10437809	10437809			0.258929
t3	human|chr2|143789964|-	chr2	-	143789964	143789964			0.258929
t3	human|chr2|150340126|-	chr2	-			150340130	150340126	0.258929
t3	human|chr2|15730125|-	chr2	-	15730125	15730125			0.258929
t3	human|chr2|158032494|-	chr2	-	158032494	158032494			0.258929
t3	human|chr2|176809599|+	chr2	+	176809599	176809599			0.258929
t3	human|chr2|230574955|-	chr2	-	230574955	230574955			0.258929
t3	human|chr2|46395433|+	chr2	+	46395433	46395433			0.258929
t3	human|chr2|71073147|+	chr2	+	71073147	71073147			0.258929
t3	human|chr2|8312016|-	chr2	-	8312016			8312017	0.258929
t3	human|chr2|96376403|-	chr2	-	96376403	96376403			0.258929
t3	human|chr3|10415208|+	chr3	+		10415208	10415208		0.258929
t3	human|chr3|12471515|-	chr3	-			12471520	12471515	0.258929
t3	human|chr3|124902652|-	chr3	-	124902652	124902652			0.258929
t3	human|chr3|15443527|+	chr3	+	15443527			15443527	0.258929
t3	human|chr3|156317035|-	chr3	-	156317035	156317035			0.258929
t3	human|chr3|158969960|-	chr3	-	158969960	158969960			0.258929
t3	human|chr3|164024820|+	chr3	+			164024820	164024820	0.258929
t3	human|chr3|164998534|+	chr3	+	164998534	164998534			0.258929
t3	human|chr3|197496397|+	chr3	+	197496397	197496398			0.258929
t3	human|chr3|26310593|+	chr3	+	26310593	26310593			0.258929
t3	human|chr3|3261245|-	chr3	-	3261245	3261245			0.258929
t3	human|chr3|37955766|-	chr3	-	37955766	37955766			0.258929
t3	human|chr3|38553936|-	chr3	-	38553937			38553936	0.258929
t3	human|chr3|42190774|-	chr3	-			42190775	42190774	0.258929
t3	human|chr3|42223297|+	chr3	+	42223297	42223297			0.258929
t3	human|chr3|46922856|+	chr3	+		46922857		46922856	0.258929
t3	human|chr3|47011365|-	chr3	-		47011365		47011365	0.258929
t3	human|chr4|121263078|+	chr4	+	121263078	121263079			0.258929
t3	human|chr4|152041904|+	chr4	+	152041904	152041904			0.258929
t3	human|chr4|15709545|+	chr4	+			15709550	15709545	0.258929
t3	human|chr4|174053390|-	chr4	-	174053390	174053390			0.258929
t3	human|chr4|182145403|-	chr4	-	182145403	182145403			0.258929
t3	human|chr4|18342519|+	chr4	+	18342519	18342519			0.258929
t3	human|chr4|25512544|-	chr4	-			25512549	25512544	0.258929
t3	human|chr5|11022270|-	chr5	-	11022270	11022270			0.258929
t3	human|chr5|116477828|-	chr5	-			116477828	116477829	0.258929
t3	human|chr5|137078183|+	chr5	+	137078183	137078183			0.258929
t3	human|chr5|145914229|-	chr5	-	145914229	145914229			0.258929
t3	human|chr5|158904152|+	chr5	+	158904152	158904153			0.258929
t3	human|chr5|16909272|-	chr5	-			16909273	16909272	0.258929
t3	human|chr5|175817908|-	chr5	-		175817909		175817908	0.258929
t3	human|chr5|33441901|-	chr5	-	33441901	33441901			0.258929
t3	human|chr5|37891292|+	chr5	+	37891292	37891292			0.258929
t3	human|chr5|40357720|+	chr5	+	40357720	40357720			0.258929
t3	human|chr5|77233201|-	chr5	-	77233201	77233201			0.258929
t3	human|chr5|88526003|+	chr5	+		88526003		88526004	0.258929
t3	human|chr6|118371669|+	chr6	+			118371669	118371672	0.258929
t3	human|chr6|150933981|+	chr6	+	150933981			150933981	0.258929
t3	human|chr6|15468917|-	chr6	-	15468917	15468917			0.258929
t3	human|chr6|16819229|-	chr6	-	16819229	16819229			0.258929
t3	human|chr6|19959400|-	chr6	-	19959400	19959401			0.258929
t3	human|chr6|30890350|+	chr6	+			30890350	30890355	0.258929
t3	human|chr6|31646108|+	chr6	+			31646108	31646114	0.258929
t3	human|chr6|37558007|-	chr6	-			37558007	37558013	0.258929
t3	human|chr6|39396572|-	chr6	-	39396572	39396572			0.258929
t3	human|chr6|43644075|+	chr6	+	43644075			43644075	0.258929
t3	human|chr6|43719137|+	chr6	+	43719137	43719137			0.258929
t3	human|chr6|51494361|-	chr6	-	51494361	51494361			0.258929
t3	human|chr6|8266497|-	chr6	-	8266497	8266498			0.258929
t3	human|chr6|91223031|-	chr6	-	91223031	91223031			0.258929
t3	human|chr7|100796981|+	chr7	+	100796981	100796981			0.258929
t3	human|chr7|102457148|+	chr7	+	102457148	102457148			0.258929
t3	human|chr7|116840412|+	chr7	+			116840412	116840416	0.258929
t3	human|chr7|131742569|+	chr7	+	131742569	131742569			0.258929
t3	human|chr7|131775032|-	chr7	-	131775032	131775032			0.258929
t3	human|chr7|132326704|+	chr7	+	132326704	132326704			0.258929
t3	human|chr7|135313685|+	chr7	+	135313685		135313686		0.258929
t3	human|chr7|154499176|+	chr7	+			154499176	154499180	0.258929
t3	human|chr7|159250523|+	chr7	+		159250523		159250524	0.258929
t3	human|chr7|30898612|+	chr7	+	30898612	30898612			0.258929
t3	human|chr7|3987634|+	chr7	+	3987634	3987634			0.258929
t3	human|chr7|51057060|+	chr7	+	51057060	51057060			0.258929
t3	human|chr7|64637189|-	chr7	-			64637195	64637189	0.258929
t3	human|chr7|71284316|-	chr7	-			71284319	71284316	0.258929
t3	human|chr7|76066757|+	chr7	+		76066757		76066757	0.258929
t3	human|chr7|77469992|+	chr7	+	77469992	77469992			0.258929
t3	human|chr7|77766205|+	chr7	+	77766205	77766206			0.258929
t3	human|chr7|78167090|-	chr7	-	78167090	78167090			0.258929
t3	human|chr7|94147022|-	chr7	-			94147022	94147023	0.258929
t3	human|chr7|96607693|+	chr7	+	96607693			96607693	0.258929
t3	human|chr7|98063289|-	chr7	-		98063290		98063289	0.258929
t3	human|chr8|1063793|+	chr8	+	1063794	1063793			0.258929
t3	human|chr8|108464351|+	chr8	+	108464351	108464351			0.258929
t3	human|chr8|125644493|-	chr8	-		125644493	125644493		0.258929
t3	human|chr8|26452069|-	chr8	-		26452069	26452069		0.258929
t3	human|chr8|37589725|+	chr8	+		37589726	37589725		0.258929
t3	human|chr8|53560360|-	chr8	-	53560360	53560360			0.258929
t3	human|chr8|57402606|+	chr8	+	57402606	57402606			0.258929
t3	human|chr8|8940010|-	chr8	-		8940010		8940011	0.258929
t3	human|chr8|94485572|+	chr8	+			94485572	94485573	0.258929
t3	human|chr9|105064367|-	chr9	-			105064367	105064372	0.258929
t3	human|chr9|120250690|+	chr9	+		120250691		120250690	0.258929
t3	human|chr9|5834041|-	chr9	-	5834041	5834041			0.258929
t3	human|chr9|83015651|+	chr9	+			83015651	83015657	0.258929
t3	human|chrX|111952231|-	chrX	-	111952231	111952231			0.258929
t3	human|chrX|142904735|+	chrX	+			142904735	142904739	0.258929
t3	human|chrX|17586536|+	chrX	+	17586536	17586536			0.258929
t3	human|chrX|65692042|-	chrX	-	65692043			65692042	0.258929
t3	human|chr9|120025184|-	chr9	-	120025184	120025185			0.258883
t3	human|chr19|5945496|+	chr19	+	5945496	5945496			0.258854
t3	human|chr2|8935294|-	chr2	-	8935294	8935294			0.258854
t3	human|chr7|128263291|+	chr7	+	128263291	128263291			0.258854
t3	human|chr11|121665008|-	chr11	-	121665008	121665008			0.258838
t3	human|chr1|112050932|-	chr1	-	112050932	112050932			0.258827
t3	human|chr19|49529118|+	chr19	+			49529119	49529118	0.258814
t3	human|chr1|34538269|+	chr1	+	34538270	34538269			0.258807
t3	human|chr7|107799184|-	chr7	-	107799184	107799184			0.258743
t3	human|chr7|159010406|+	chr7	+	159010406	159010406			0.258743
t3	human|chr1|43207742|+	chr1	+			43207742	43207745	0.258712
t3	human|chr12|106761205|+	chr12	+	106761206	106761205			0.258681
t3	human|chr2|74879054|-	chr2	-	74879055	74879054			0.258681
t3	human|chr3|36890503|-	chr3	-	36890503	36890503			0.258681
t3	human|chr4|167930263|+	chr4	+		167930263		167930263	0.258681
t3	human|chr5|72199659|+	chr5	+	72199659	72199659			0.258681
t3	human|chr5|73899617|-	chr5	-	73899617	73899617			0.258681
t3	human|chr6|108068491|+	chr6	+	108068491	108068491			0.258681
t3	human|chr1|233137817|+	chr1	+	233137817	233137817			0.258631
t3	human|chr20|50481560|+	chr20	+	50481560	50481560			0.258631
t3	human|chr17|39926302|+	chr17	+	39926302	39926303			0.258523
t3	human|chr7|137536929|+	chr7	+	137536929	137536929			0.258523
t3	human|chr15|22832704|+	chr15	+	22832704	22832704			0.258482
t3	human|chr3|142266151|-	chr3	-		142266151		142266151	0.258482
t3	human|chr5|168153631|-	chr5	-	168153631	168153631			0.258482
t3	human|chr6|20602438|+	chr6	+	20602438	20602438			0.258482
t3	human|chr7|107205043|+	chr7	+	107205043	107205043			0.258482
t3	human|chr7|137982159|-	chr7	-	137982159	137982160			0.258482
t3	human|chr8|119258158|+	chr8	+	119258158	119258158			0.258387
t3	human|chr10|122655859|-	chr10	-	122655859	122655859			0.258333
t3	human|chr10|14363815|+	chr10	+	14363815	14363815			0.258333
t3	human|chr10|49605437|-	chr10	-	49605437	49605437			0.258333
t3	human|chr10|62651738|-	chr10	-	62651738	62651738			0.258333
t3	human|chr10|6530284|-	chr10	-	6530285	6530284			0.258333
t3	human|chr10|70143993|-	chr10	-	70143993	70143993			0.258333
t3	human|chr10|76281683|+	chr10	+	76281683	76281683			0.258333
t3	human|chr11|102719961|-	chr11	-	102719961	102719961			0.258333
t3	human|chr11|36269911|-	chr11	-	36269911	36269911			0.258333
t3	human|chr11|58727480|-	chr11	-	58727480	58727480			0.258333
t3	human|chr11|97188865|+	chr11	+	97188865	97188866			0.258333
t3	human|chr12|109090113|-	chr12	-	109090114	109090113			0.258333
t3	human|chr12|125509484|-	chr12	-	125509484	125509484			0.258333
t3	human|chr12|12784267|+	chr12	+	12784267			12784267	0.258333
t3	human|chr12|71499597|+	chr12	+	71499597	71499597			0.258333
t3	human|chr14|105800320|+	chr14	+	105800320	105800320			0.258333
t3	human|chr15|42344012|-	chr15	-	42344012			42344013	0.258333
t3	human|chr15|99556777|-	chr15	-		99556777		99556777	0.258333
t3	human|chr16|54356334|-	chr16	-	54356334	54356334			0.258333
t3	human|chr16|57171705|-	chr16	-	57171705	57171705			0.258333
t3	human|chr16|85119621|+	chr16	+	85119621	85119621			0.258333
t3	human|chr16|89986148|+	chr16	+	89986148	89986148			0.258333
t3	human|chr17|32655778|-	chr17	-	32655778			32655778	0.258333
t3	human|chr1|110721900|-	chr1	-	110721900	110721900			0.258333
t3	human|chr1|164281214|-	chr1	-	164281214	164281214			0.258333
t3	human|chr1|169930651|-	chr1	-	169930651	169930651			0.258333
t3	human|chr1|201678720|+	chr1	+	201678720	201678720			0.258333
t3	human|chr1|206411738|-	chr1	-	206411738	206411738			0.258333
t3	human|chr1|30537631|-	chr1	-	30537631	30537631			0.258333
t3	human|chr1|39349793|-	chr1	-			39349793	39349794	0.258333
t3	human|chr1|78053391|+	chr1	+	78053391	78053391			0.258333
t3	human|chr22|27617763|-	chr22	-	27617763	27617763			0.258333
t3	human|chr2|151136379|+	chr2	+	151136379	151136379			0.258333
t3	human|chr2|18004723|+	chr2	+	18004723	18004723			0.258333
t3	human|chr2|23589064|+	chr2	+	23589064	23589064			0.258333
t3	human|chr2|242062907|+	chr2	+			242062907	242062908	0.258333
t3	human|chr2|30391990|-	chr2	-	30391990	30391990			0.258333
t3	human|chr2|70002912|-	chr2	-			70002912	70002915	0.258333
t3	human|chr3|13737930|-	chr3	-		13737930		13737930	0.258333
t3	human|chr3|160730595|-	chr3	-	160730595	160730595			0.258333
t3	human|chr3|165634278|+	chr3	+	165634278	165634278			0.258333
t3	human|chr3|9081059|+	chr3	+			9081059	9081063	0.258333
t3	human|chr4|2197114|-	chr4	-		2197114		2197114	0.258333
t3	human|chr4|73915959|-	chr4	-	73915959	73915959			0.258333
t3	human|chr5|108517941|-	chr5	-	108517941	108517941			0.258333
t3	human|chr5|38731903|-	chr5	-	38731903	38731903			0.258333
t3	human|chr6|124721977|+	chr6	+	124721977	124721977			0.258333
t3	human|chr6|126053491|+	chr6	+	126053491	126053491			0.258333
t3	human|chr6|150797315|+	chr6	+	150797315	150797315			0.258333
t3	human|chr6|160108311|+	chr6	+		160108311		160108311	0.258333
t3	human|chr6|163390523|+	chr6	+			163390523	163390524	0.258333
t3	human|chr6|33939908|+	chr6	+	33939908	33939908			0.258333
t3	human|chr6|34121563|+	chr6	+	34121563	34121563			0.258333
t3	human|chr6|6958367|+	chr6	+	6958367	6958367			0.258333
t3	human|chr7|111562961|-	chr7	-	111562961	111562961			0.258333
t3	human|chr7|115671313|-	chr7	-			115671313	115671318	0.258333
t3	human|chr7|144069654|+	chr7	+	144069654	144069654			0.258333
t3	human|chr7|157122954|+	chr7	+	157122954	157122954			0.258333
t3	human|chr7|37338820|-	chr7	-	37338820	37338820			0.258333
t3	human|chr7|43876763|+	chr7	+	43876763	43876763			0.258333
t3	human|chr7|86820870|+	chr7	+	86820871			86820870	0.258333
t3	human|chr8|116272962|+	chr8	+			116272968	116272962	0.258333
t3	human|chr8|143827848|-	chr8	-			143827854	143827848	0.258333
t3	human|chr8|20804073|-	chr8	-	20804073	20804073			0.258333
t3	human|chr8|25476328|+	chr8	+	25476329	25476328			0.258333
t3	human|chr8|90109667|+	chr8	+			90109670	90109667	0.258333
t3	human|chr9|38384682|+	chr9	+	38384682			38384682	0.258333
t3	human|chrX|2891106|-	chrX	-	2891106	2891106			0.258333
t3	human|chrX|65594443|+	chrX	+		65594444		65594443	0.258333
t3	human|chr1|223231626|-	chr1	-	223231626	223231626			0.25832
t3	human|chr7|131384464|+	chr7	+		131384464		131384464	0.258239
t3	human|chr10|61458271|-	chr10	-	61458271	61458271			0.258185
t3	human|chr15|72873559|+	chr15	+	72873559	72873559			0.258185
t3	human|chr19|8676963|-	chr19	-	8676963			8676963	0.258185
t3	human|chr3|12998726|+	chr3	+	12998726	12998726			0.258185
t3	human|chr6|31146784|+	chr6	+	31146784	31146784			0.258185
t3	human|chr8|75783572|+	chr8	+	75783572	75783572			0.258185
t3	human|chr1|184050980|-	chr1	-	184050980	184050980			0.258173
t3	human|chr3|20606872|-	chr3	-	20606873	20606872			0.258161
t3	human|chr15|66714795|-	chr15	-		66714795		66714795	0.258127
t3	human|chr7|135915279|-	chr7	-	135915279	135915279			0.258053
t3	human|chr11|129727878|-	chr11	-	129727878	129727878			0.258036
t3	human|chr15|82982829|+	chr15	+	82982829	82982829			0.258036
t3	human|chr16|11282532|-	chr16	-	11282532	11282532			0.258036
t3	human|chr19|41839280|+	chr19	+		41839281		41839280	0.258036
t3	human|chr1|183815727|-	chr1	-	183815727			183815727	0.258036
t3	human|chr6|33361631|+	chr6	+	33361632		33361631		0.258036
t3	human|chr7|116260159|+	chr7	+	116260159	116260159			0.258036
t3	human|chr7|148057145|-	chr7	-	148057145	148057145			0.258036
t3	human|chr7|29114272|-	chr7	-		29114272		29114272	0.257986
t3	human|chr1|33790155|-	chr1	-	33790155	33790156			0.257933
t3	human|chr12|68686917|-	chr12	-	68686917	68686917			0.257887
t3	human|chr21|33325537|-	chr21	-	33325538			33325537	0.257887
t3	human|chr5|150402172|+	chr5	+			150402172	150402173	0.257887
t3	human|chr10|117221278|-	chr10	-	117221278	117221278			0.257812
t3	human|chr10|13317704|-	chr10	-		13317704		13317705	0.257812
t3	human|chr10|20767644|+	chr10	+	20767644	20767644			0.257812
t3	human|chr10|31758042|+	chr10	+			31758042	31758045	0.257812
t3	human|chr10|76640328|+	chr10	+	76640328	76640328			0.257812
t3	human|chr10|80466898|-	chr10	-	80466898	80466898			0.257812
t3	human|chr10|85620417|-	chr10	-	85620417	85620417			0.257812
t3	human|chr10|94879684|+	chr10	+			94879684	94879689	0.257812
t3	human|chr11|110486665|-	chr11	-	110486666	110486665			0.257812
t3	human|chr11|113466431|-	chr11	-			113466431	113466432	0.257812
t3	human|chr11|3658560|+	chr11	+	3658560	3658560			0.257812
t3	human|chr11|48013703|-	chr11	-	48013703	48013703			0.257812
t3	human|chr11|60769517|+	chr11	+	60769517	60769517			0.257812
t3	human|chr11|74578035|-	chr11	-			74578039	74578035	0.257812
t3	human|chr11|79207117|-	chr11	-	79207117	79207117			0.257812
t3	human|chr11|86158635|+	chr11	+		86158635		86158636	0.257812
t3	human|chr12|53058029|+	chr12	+		53058029		53058029	0.257812
t3	human|chr12|55704751|+	chr12	+	55704751	55704751			0.257812
t3	human|chr12|57874270|+	chr12	+	57874270	57874270			0.257812
t3	human|chr15|72564685|-	chr15	-	72564686	72564685			0.257812
t3	human|chr15|77678054|+	chr15	+	77678054	77678054			0.257812
t3	human|chr15|88648831|+	chr15	+	88648831	88648831			0.257812
t3	human|chr16|61659739|+	chr16	+		61659740		61659739	0.257812
t3	human|chr16|81283106|-	chr16	-	81283106	81283106			0.257812
t3	human|chr16|81489279|-	chr16	-	81489279	81489279			0.257812
t3	human|chr17|27451201|-	chr17	-	27451201	27451201			0.257812
t3	human|chr17|27941978|-	chr17	-	27941978	27941978			0.257812
t3	human|chr17|31452670|+	chr17	+	31452670	31452670			0.257812
t3	human|chr17|33025784|+	chr17	+	33025784	33025784			0.257812
t3	human|chr17|36880936|+	chr17	+	36880936	36880936			0.257812
t3	human|chr17|42178102|+	chr17	+	42178102	42178103			0.257812
t3	human|chr17|43752931|-	chr17	-	43752931	43752931			0.257812
t3	human|chr17|75476745|-	chr17	-	75476745	75476745			0.257812
t3	human|chr18|36336147|-	chr18	-	36336147	36336147			0.257812
t3	human|chr19|15318833|-	chr19	-		15318833	15318833		0.257812
t3	human|chr19|17231262|+	chr19	+		17231262	17231262		0.257812
t3	human|chr19|54111917|+	chr19	+			54111919	54111917	0.257812
t3	human|chr19|817753|-	chr19	-	817753	817753			0.257812
t3	human|chr1|118846663|+	chr1	+	118846663	118846663			0.257812
t3	human|chr1|156140822|+	chr1	+	156140823			156140822	0.257812
t3	human|chr1|168433550|+	chr1	+	168433550	168433550			0.257812
t3	human|chr1|177302787|-	chr1	-		177302787		177302787	0.257812
t3	human|chr1|202201099|-	chr1	-	202201099	202201099			0.257812
t3	human|chr1|202224971|-	chr1	-	202224971	202224971			0.257812
t3	human|chr1|20350495|+	chr1	+	20350495	20350495			0.257812
t3	human|chr1|209646968|+	chr1	+	209646968	209646968			0.257812
t3	human|chr1|211123985|-	chr1	-	211123985			211123985	0.257812
t3	human|chr1|211333134|+	chr1	+	211333134	211333134			0.257812
t3	human|chr1|230248260|+	chr1	+	230248261	230248260			0.257812
t3	human|chr1|2417094|-	chr1	-	2417094	2417095			0.257812
t3	human|chr1|25599189|-	chr1	-	25599189	25599189			0.257812
t3	human|chr1|5164622|-	chr1	-			5164624	5164622	0.257812
t3	human|chr1|55487305|-	chr1	-	55487305		55487305		0.257812
t3	human|chr1|73592980|-	chr1	-	73592980	73592980			0.257812
t3	human|chr1|77592970|+	chr1	+			77592970	77592974	0.257812
t3	human|chr1|8760466|-	chr1	-	8760466	8760466			0.257812
t3	human|chr1|90502238|+	chr1	+		90502239		90502238	0.257812
t3	human|chr20|43728958|+	chr20	+			43728958	43728960	0.257812
t3	human|chr20|46182124|-	chr20	-	46182124	46182124			0.257812
t3	human|chr20|49427995|+	chr20	+	49427996			49427995	0.257812
t3	human|chr21|43995588|+	chr21	+	43995588	43995588			0.257812
t3	human|chr22|32558250|+	chr22	+	32558250	32558250			0.257812
t3	human|chr2|10180365|-	chr2	-	10180365	10180365			0.257812
t3	human|chr2|144975642|+	chr2	+	144975642	144975642			0.257812
t3	human|chr2|162002962|+	chr2	+	162002962	162002962			0.257812
t3	human|chr2|175804107|+	chr2	+	175804107	175804107			0.257812
t3	human|chr2|216015499|-	chr2	-	216015499	216015499			0.257812
t3	human|chr2|31829863|-	chr2	-		31829863		31829863	0.257812
t3	human|chr2|45267432|+	chr2	+	45267432	45267432			0.257812
t3	human|chr2|55211026|-	chr2	-	55211026	55211026			0.257812
t3	human|chr2|71858047|+	chr2	+	71858047	71858047			0.257812
t3	human|chr2|74739923|+	chr2	+	74739924	74739923			0.257812
t3	human|chr3|12489207|+	chr3	+		12489207		12489208	0.257812
t3	human|chr3|131611038|-	chr3	-		131611038		131611038	0.257812
t3	human|chr3|134396944|+	chr3	+	134396944	134396944			0.257812
t3	human|chr3|139765449|+	chr3	+	139765449	139765449			0.257812
t3	human|chr3|151228713|+	chr3	+	151228713	151228713			0.257812
t3	human|chr3|19215209|-	chr3	-	19215210			19215209	0.257812
t3	human|chr3|4022670|+	chr3	+			4022670	4022671	0.257812
t3	human|chr3|9681673|-	chr3	-		9681674		9681673	0.257812
t3	human|chr4|102779901|-	chr4	-	102779902	102779901			0.257812
t3	human|chr4|138807485|-	chr4	-		138807486		138807485	0.257812
t3	human|chr4|184952719|+	chr4	+	184952720	184952719			0.257812
t3	human|chr4|185545776|-	chr4	-	185545776	185545776			0.257812
t3	human|chr4|4803790|-	chr4	-	4803790	4803790			0.257812
t3	human|chr4|77207371|-	chr4	-		77207371		77207371	0.257812
t3	human|chr5|10738064|+	chr5	+	10738064	10738065			0.257812
t3	human|chr5|136629350|-	chr5	-	136629350	136629350			0.257812
t3	human|chr5|146049443|+	chr5	+	146049443	146049444			0.257812
t3	human|chr5|166962637|+	chr5	+			166962642	166962637	0.257812
t3	human|chr5|20545265|-	chr5	-	20545265	20545265			0.257812
t3	human|chr5|31751705|+	chr5	+	31751705	31751705			0.257812
t3	human|chr5|40363823|+	chr5	+	40363823	40363823			0.257812
t3	human|chr5|41955660|-	chr5	-	41955660	41955660			0.257812
t3	human|chr5|6176412|-	chr5	-	6176412	6176412			0.257812
t3	human|chr5|68249940|+	chr5	+	68249940	68249940			0.257812
t3	human|chr5|71583224|+	chr5	+	71583224	71583224			0.257812
t3	human|chr5|81254748|+	chr5	+	81254749	81254748			0.257812
t3	human|chr6|1095599|+	chr6	+	1095599	1095599			0.257812
t3	human|chr6|119157340|+	chr6	+	119157340	119157340			0.257812
t3	human|chr6|13272048|-	chr6	-		13272048		13272048	0.257812
t3	human|chr6|14270553|-	chr6	-	14270553	14270553			0.257812
t3	human|chr6|15997862|+	chr6	+	15997862			15997862	0.257812
t3	human|chr6|162634320|-	chr6	-			162634324	162634320	0.257812
t3	human|chr6|16744122|+	chr6	+	16744122	16744122			0.257812
t3	human|chr6|35057572|+	chr6	+	35057572	35057572			0.257812
t3	human|chr6|43973156|-	chr6	-	43973156	43973156			0.257812
t3	human|chr6|4625226|-	chr6	-			4625228	4625226	0.257812
t3	human|chr6|47073375|+	chr6	+	47073375	47073375			0.257812
t3	human|chr6|78996101|+	chr6	+	78996101	78996101			0.257812
t3	human|chr7|105945949|-	chr7	-	105945949			105945949	0.257812
t3	human|chr7|109710666|+	chr7	+	109710666	109710666			0.257812
t3	human|chr7|116715198|+	chr7	+	116715198	116715198			0.257812
t3	human|chr7|120006103|-	chr7	-	120006103	120006103			0.257812
t3	human|chr7|128006727|+	chr7	+	128006727	128006727			0.257812
t3	human|chr7|128077450|-	chr7	-	128077450	128077450			0.257812
t3	human|chr7|132226088|-	chr7	-	132226088	132226088			0.257812
t3	human|chr7|135332541|-	chr7	-	135332541			135332542	0.257812
t3	human|chr7|136407846|+	chr7	+	136407846	136407846			0.257812
t3	human|chr7|137782886|+	chr7	+	137782886	137782886			0.257812
t3	human|chr7|140641551|+	chr7	+			140641556	140641551	0.257812
t3	human|chr7|145427794|-	chr7	-	145427794	145427794			0.257812
t3	human|chr7|148897156|+	chr7	+	148897156	148897156			0.257812
t3	human|chr7|155290858|+	chr7	+	155290858	155290858			0.257812
t3	human|chr7|155860586|+	chr7	+	155860586	155860586			0.257812
t3	human|chr7|157809635|-	chr7	-			157809635	157809636	0.257812
t3	human|chr7|42087006|-	chr7	-	42087006	42087006			0.257812
t3	human|chr7|5701284|-	chr7	-	5701284	5701284			0.257812
t3	human|chr7|64116701|-	chr7	-	64116701	64116701			0.257812
t3	human|chr7|98752123|-	chr7	-			98752123	98752128	0.257812
t3	human|chr8|120251445|+	chr8	+	120251445	120251446			0.257812
t3	human|chr8|124660386|-	chr8	-	124660386	124660386			0.257812
t3	human|chr8|131758045|+	chr8	+	131758045	131758045			0.257812
t3	human|chr8|134659781|+	chr8	+	134659781	134659781			0.257812
t3	human|chr8|139309945|+	chr8	+	139309945	139309945			0.257812
t3	human|chr8|144379369|+	chr8	+	144379369	144379369			0.257812
t3	human|chr8|15634122|+	chr8	+	15634123	15634122			0.257812
t3	human|chr8|9811391|+	chr8	+	9811391	9811391			0.257812
t3	human|chr9|109258766|-	chr9	-	109258766	109258767			0.257812
t3	human|chr9|109803974|+	chr9	+		109803974		109803974	0.257812
t3	human|chr9|117416701|+	chr9	+	117416701	117416701			0.257812
t3	human|chr9|92477263|+	chr9	+	92477263	92477263			0.257812
t3	human|chr9|98827112|-	chr9	-	98827112			98827112	0.257812
t3	human|chr9|99505842|+	chr9	+	99505842	99505842			0.257812
t3	human|chr16|1586818|-	chr16	-			1586818	1586819	0.257765
t3	human|chr4|8285526|+	chr4	+	8285526	8285527			0.257765
t3	human|chr10|12491716|-	chr10	-	12491716	12491716			0.257639
t3	human|chr3|47399615|+	chr3	+	47399616			47399615	0.257639
t3	human|chr7|142617471|+	chr7	+	142617471	142617471			0.257639
t3	human|chr7|8496143|+	chr7	+	8496143	8496143			0.257639
t3	human|chr8|37736106|+	chr8	+	37736106			37736106	0.257589
t3	human|chr2|119484136|-	chr2	-	119484136	119484136			0.257576
t3	human|chr6|37642666|+	chr6	+	37642666			37642666	0.257576
t3	human|chr2|32951094|-	chr2	-	32951094	32951094			0.25754
t3	human|chr1|30672391|+	chr1	+	30672391	30672391			0.257486
t3	human|chr7|113441743|+	chr7	+	113441743	113441743			0.257465
t3	human|chr7|67359087|+	chr7	+	67359087	67359087			0.257457
t3	human|chr10|49098483|+	chr10	+	49098483	49098483			0.25744
t3	human|chr10|49306529|-	chr10	-	49306529	49306529			0.25744
t3	human|chr10|79275642|-	chr10	-	79275642	79275642			0.25744
t3	human|chr10|80945171|-	chr10	-	80945171	80945171			0.25744
t3	human|chr11|61706295|-	chr11	-	61706296	61706295			0.25744
t3	human|chr12|89309008|+	chr12	+	89309008	89309008			0.25744
t3	human|chr16|11691354|+	chr16	+	11691354	11691354			0.25744
t3	human|chr16|22011648|-	chr16	-	22011648	22011648			0.25744
t3	human|chr16|82862999|+	chr16	+	82863000			82862999	0.25744
t3	human|chr18|12108611|+	chr18	+	12108611	12108611			0.25744
t3	human|chr18|46377562|-	chr18	-	46377562	46377562			0.25744
t3	human|chr19|41545986|+	chr19	+	41545986	41545986			0.25744
t3	human|chr19|51949337|-	chr19	-	51949337	51949337			0.25744
t3	human|chr19|8414849|+	chr19	+	8414849	8414849			0.25744
t3	human|chr1|107740919|+	chr1	+	107740919	107740919			0.25744
t3	human|chr1|11471479|-	chr1	-	11471479	11471479			0.25744
t3	human|chr1|166874484|+	chr1	+	166874484	166874484			0.25744
t3	human|chr1|20302670|-	chr1	-	20302670	20302670			0.25744
t3	human|chr1|212980666|-	chr1	-	212980666	212980666			0.25744
t3	human|chr1|39941650|-	chr1	-			39941654	39941650	0.25744
t3	human|chr1|52739158|-	chr1	-	52739158	52739158			0.25744
t3	human|chr1|58837376|+	chr1	+	58837376	58837376			0.25744
t3	human|chr2|27000442|+	chr2	+			27000442	27000443	0.25744
t3	human|chr2|6507958|+	chr2	+	6507958	6507958			0.25744
t3	human|chr3|14866562|-	chr3	-	14866562			14866563	0.25744
t3	human|chr4|153524317|-	chr4	-	153524317	153524317			0.25744
t3	human|chr5|11079157|+	chr5	+	11079157	11079157			0.25744
t3	human|chr5|124033916|-	chr5	-	124033916	124033916			0.25744
t3	human|chr5|1457288|-	chr5	-		1457288		1457288	0.25744
t3	human|chr5|73486834|+	chr5	+	73486834	73486834			0.25744
t3	human|chr6|154401723|-	chr6	-	154401723	154401723			0.25744
t3	human|chr6|158458830|+	chr6	+	158458831	158458830			0.25744
t3	human|chr6|36865438|+	chr6	+	36865439	36865438			0.25744
t3	human|chr6|41661689|-	chr6	-	41661689	41661689			0.25744
t3	human|chr6|42331336|+	chr6	+	42331336	42331336			0.25744
t3	human|chr7|117866281|+	chr7	+	117866281	117866281			0.25744
t3	human|chr7|148292025|+	chr7	+	148292025	148292025			0.25744
t3	human|chr7|150378193|-	chr7	-	150378193	150378193			0.25744
t3	human|chr7|30031282|+	chr7	+			30031285	30031282	0.25744
t3	human|chr7|51356325|-	chr7	-			51356326	51356325	0.25744
t3	human|chr8|48111714|+	chr8	+	48111714	48111714			0.25744
t3	human|chr9|106421881|+	chr9	+	106421881	106421881			0.25744
t3	human|chr9|98229385|+	chr9	+	98229385	98229385			0.25744
t3	human|chr2|152469463|-	chr2	-			152469463	152469467	0.257418
t3	human|chr1|234991275|+	chr1	+	234991276		234991275		0.257366
t3	human|chr19|46110118|-	chr19	-	46110119	46110118			0.257326
t3	human|chr10|62635801|+	chr10	+	62635801	62635802			0.257292
t3	human|chr10|69642712|+	chr10	+	69642713	69642712			0.257292
t3	human|chr10|79488705|-	chr10	-		79488706		79488705	0.257292
t3	human|chr11|34203746|-	chr11	-		34203747		34203746	0.257292
t3	human|chr11|44515500|-	chr11	-	44515500		44515500		0.257292
t3	human|chr11|46490045|-	chr11	-	46490045	46490045			0.257292
t3	human|chr11|61303076|-	chr11	-		61303077		61303076	0.257292
t3	human|chr11|61557825|-	chr11	-	61557825	61557825			0.257292
t3	human|chr11|74949567|+	chr11	+		74949567		74949568	0.257292
t3	human|chr12|102774933|-	chr12	-	102774933			102774933	0.257292
t3	human|chr12|115810134|+	chr12	+	115810134	115810134			0.257292
t3	human|chr12|93180811|-	chr12	-	93180811			93180812	0.257292
t3	human|chr14|69586699|-	chr14	-	69586699	69586699			0.257292
t3	human|chr15|23603018|-	chr15	-			23603018	23603018	0.257292
t3	human|chr15|88125472|-	chr15	-			88125472	88125472	0.257292
t3	human|chr15|92414799|-	chr15	-			92414800	92414799	0.257292
t3	human|chr16|73172381|+	chr16	+	73172381	73172381			0.257292
t3	human|chr16|78618662|+	chr16	+	78618662	78618662			0.257292
t3	human|chr16|82259853|+	chr16	+	82259853			82259854	0.257292
t3	human|chr17|39702068|-	chr17	-	39702068	39702068			0.257292
t3	human|chr17|82535305|+	chr17	+	82535305	82535305			0.257292
t3	human|chr1|118991522|+	chr1	+	118991522	118991522			0.257292
t3	human|chr1|152965795|+	chr1	+	152965795	152965795			0.257292
t3	human|chr1|156821756|-	chr1	-	156821756	156821756			0.257292
t3	human|chr1|17558048|+	chr1	+	17558048	17558048			0.257292
t3	human|chr1|176316109|+	chr1	+	176316109			176316110	0.257292
t3	human|chr1|202113439|+	chr1	+		202113439		202113439	0.257292
t3	human|chr1|211798878|-	chr1	-	211798878	211798878			0.257292
t3	human|chr1|213651001|+	chr1	+			213651001	213651002	0.257292
t3	human|chr1|228979614|-	chr1	-	228979614	228979614			0.257292
t3	human|chr1|25971406|-	chr1	-	25971406			25971406	0.257292
t3	human|chr1|28837351|-	chr1	-		28837352		28837351	0.257292
t3	human|chr1|6892395|-	chr1	-	6892395	6892395			0.257292
t3	human|chr20|41338187|+	chr20	+	41338188	41338187			0.257292
t3	human|chr20|47484648|-	chr20	-	47484648			47484649	0.257292
t3	human|chr20|51134710|-	chr20	-	51134711	51134710			0.257292
t3	human|chr20|61910820|-	chr20	-		61910820		61910821	0.257292
t3	human|chr21|16690126|+	chr21	+	16690126	16690126			0.257292
t3	human|chr21|41072848|-	chr21	-	41072848	41072848			0.257292
t3	human|chr21|46650929|-	chr21	-	46650929	46650929			0.257292
t3	human|chr2|152409846|-	chr2	-	152409846	152409846			0.257292
t3	human|chr2|239558324|+	chr2	+	239558324	239558324			0.257292
t3	human|chr2|37826867|-	chr2	-		37826867		37826867	0.257292
t3	human|chr3|120198752|+	chr3	+	120198752	120198752			0.257292
t3	human|chr3|155535539|-	chr3	-		155535539		155535539	0.257292
t3	human|chr3|25275035|+	chr3	+	25275036	25275035			0.257292
t3	human|chr3|32414270|+	chr3	+		32414270		32414270	0.257292
t3	human|chr3|40580908|-	chr3	-	40580908	40580908			0.257292
t3	human|chr3|9696733|-	chr3	-	9696733	9696733			0.257292
t3	human|chr4|153112680|+	chr4	+	153112680			153112680	0.257292
t3	human|chr5|141135394|-	chr5	-	141135394	141135394			0.257292
t3	human|chr5|170149062|+	chr5	+	170149062	170149062			0.257292
t3	human|chr5|6568657|-	chr5	-	6568657	6568657			0.257292
t3	human|chr6|122570213|-	chr6	-	122570213	122570213			0.257292
t3	human|chr6|15071504|-	chr6	-	15071504	15071504			0.257292
t3	human|chr6|157442853|+	chr6	+	157442853	157442853			0.257292
t3	human|chr6|162198025|-	chr6	-	162198025	162198025			0.257292
t3	human|chr6|4705668|+	chr6	+	4705668	4705669			0.257292
t3	human|chr6|7783087|-	chr6	-	7783087			7783087	0.257292
t3	human|chr6|90005360|-	chr6	-	90005360	90005360			0.257292
t3	human|chr7|13199377|-	chr7	-	13199377	13199377			0.257292
t3	human|chr7|133663438|-	chr7	-	133663438	133663438			0.257292
t3	human|chr7|36459300|+	chr7	+		36459300		36459300	0.257292
t3	human|chr8|103180673|-	chr8	-	103180673	103180673			0.257292
t3	human|chr8|139777809|-	chr8	-	139777809	139777809			0.257292
t3	human|chr8|143161086|+	chr8	+	143161086	143161086			0.257292
t3	human|chr8|20268844|-	chr8	-	20268844	20268844			0.257292
t3	human|chr8|23530632|-	chr8	-	23530632	23530632			0.257292
t3	human|chr9|112643762|-	chr9	-	112643762	112643762			0.257292
t3	human|chr9|117344466|+	chr9	+	117344466	117344466			0.257292
t3	human|chr9|120878142|-	chr9	-			120878146	120878142	0.257292
t3	human|chr9|73010048|-	chr9	-		73010048		73010049	0.257292
t3	human|chr9|78315375|-	chr9	-	78315376			78315375	0.257292
t3	human|chr14|49946010|-	chr14	-	49946010	49946010			0.257197
t3	human|chr7|154196061|+	chr7	+	154196061	154196061			0.257197
t3	human|chr7|150911625|-	chr7	-	150911625	150911625			0.257192
t3	human|chr10|50201427|+	chr10	+	50201427	50201427			0.25717
t3	human|chr12|112899002|-	chr12	-	112899002	112899002			0.257143
t3	human|chr16|31111666|-	chr16	-	31111666	31111666			0.257143
t3	human|chr19|57615307|-	chr19	-	57615307	57615307			0.257143
t3	human|chr6|23626516|+	chr6	+	23626516	23626516			0.257118
t3	human|chr19|54058614|-	chr19	-	54058614	54058614			0.257102
t3	human|chr4|117973221|+	chr4	+	117973221	117973221			0.257055
t3	human|chr14|67672866|+	chr14	+	67672866	67672866			0.25704
t3	human|chr7|157726645|-	chr7	-	157726645	157726645			0.25704
t3	human|chr11|47911728|-	chr11	-	47911728	47911728			0.256994
t3	human|chr1|209584017|-	chr1	-	209584017	209584017			0.256994
t3	human|chr7|138729577|+	chr7	+	138729577	138729577			0.256994
t3	human|chr21|36703671|-	chr21	-	36703671	36703671			0.256971
t3	human|chr10|22542323|+	chr10	+	22542323	22542323			0.256944
t3	human|chr10|33038244|-	chr10	-	33038244	33038244			0.256944
t3	human|chr10|4660908|+	chr10	+		4660908		4660908	0.256944
t3	human|chr10|53093224|-	chr10	-		53093225		53093224	0.256944
t3	human|chr10|55898663|-	chr10	-	55898663	55898663			0.256944
t3	human|chr10|70926837|+	chr10	+	70926837			70926837	0.256944
t3	human|chr10|72057325|-	chr10	-	72057325			72057325	0.256944
t3	human|chr11|119757940|+	chr11	+	119757940	119757940			0.256944
t3	human|chr11|18111150|-	chr11	-	18111150	18111150			0.256944
t3	human|chr11|37907639|+	chr11	+	37907640	37907639			0.256944
t3	human|chr12|57697243|-	chr12	-	57697243	57697243			0.256944
t3	human|chr15|101112160|-	chr15	-	101112160	101112160			0.256944
t3	human|chr15|70476086|-	chr15	-	70476086	70476086			0.256944
t3	human|chr15|74460652|+	chr15	+	74460652	74460652			0.256944
t3	human|chr15|81664646|+	chr15	+	81664646	81664646			0.256944
t3	human|chr15|88235880|-	chr15	-	88235880	88235880			0.256944
t3	human|chr15|93040455|+	chr15	+	93040455	93040456			0.256944
t3	human|chr15|95984207|-	chr15	-		95984207		95984207	0.256944
t3	human|chr16|50896702|-	chr16	-	50896702	50896702			0.256944
t3	human|chr16|9216264|+	chr16	+			9216264	9216264	0.256944
t3	human|chr17|41824525|-	chr17	-	41824525	41824525			0.256944
t3	human|chr17|66967299|-	chr17	-	66967299	66967299			0.256944
t3	human|chr17|76714408|+	chr17	+	76714408			76714409	0.256944
t3	human|chr19|46463714|+	chr19	+	46463714	46463714			0.256944
t3	human|chr19|56439498|+	chr19	+			56439498	56439504	0.256944
t3	human|chr1|118340233|-	chr1	-	118340233			118340234	0.256944
t3	human|chr1|14507190|-	chr1	-		14507190		14507190	0.256944
t3	human|chr1|152061539|+	chr1	+	152061539			152061539	0.256944
t3	human|chr1|154550744|+	chr1	+	154550744	154550744			0.256944
t3	human|chr1|164177956|+	chr1	+			164177958	164177956	0.256944
t3	human|chr1|180149927|+	chr1	+	180149927	180149927			0.256944
t3	human|chr1|201908574|+	chr1	+			201908574	201908579	0.256944
t3	human|chr1|202562424|-	chr1	-		202562425	202562424		0.256944
t3	human|chr1|26470067|-	chr1	-			26470067	26470069	0.256944
t3	human|chr1|33150038|+	chr1	+	33150038	33150038			0.256944
t3	human|chr1|58311123|+	chr1	+	58311123	58311123			0.256944
t3	human|chr1|70977496|+	chr1	+	70977496	70977496			0.256944
t3	human|chr1|74737857|+	chr1	+	74737857	74737857			0.256944
t3	human|chr1|84153573|-	chr1	-		84153573	84153573		0.256944
t3	human|chr20|39551190|+	chr20	+	39551190	39551190			0.256944
t3	human|chr20|59565717|-	chr20	-	59565717	59565717			0.256944
t3	human|chr20|6537957|-	chr20	-	6537957			6537958	0.256944
t3	human|chr21|40753835|+	chr21	+	40753835	40753835			0.256944
t3	human|chr21|43903189|+	chr21	+		43903190		43903189	0.256944
t3	human|chr2|120829865|-	chr2	-	120829865	120829865			0.256944
t3	human|chr2|182074027|-	chr2	-	182074027	182074027			0.256944
t3	human|chr2|184680275|-	chr2	-	184680275			184680276	0.256944
t3	human|chr2|88871949|-	chr2	-	88871949	88871949			0.256944
t3	human|chr3|10462637|+	chr3	+	10462638	10462637			0.256944
t3	human|chr3|139949644|-	chr3	-	139949644	139949644			0.256944
t3	human|chr3|9334768|-	chr3	-	9334768	9334768			0.256944
t3	human|chr4|119518070|-	chr4	-	119518070	119518070			0.256944
t3	human|chr4|513568|-	chr4	-	513568			513569	0.256944
t3	human|chr5|139711856|+	chr5	+	139711856	139711856			0.256944
t3	human|chr5|56549437|-	chr5	-	56549437	56549437			0.256944
t3	human|chr5|90521170|-	chr5	-	90521170	90521170			0.256944
t3	human|chr6|1020013|-	chr6	-	1020013		1020013		0.256944
t3	human|chr6|107550377|-	chr6	-	107550377			107550378	0.256944
t3	human|chr6|157041694|+	chr6	+	157041694	157041694			0.256944
t3	human|chr6|18187699|-	chr6	-	18187700			18187699	0.256944
t3	human|chr6|40217824|-	chr6	-	40217824	40217824			0.256944
t3	human|chr7|101951821|+	chr7	+	101951821			101951821	0.256944
t3	human|chr7|112511855|+	chr7	+	112511855	112511855			0.256944
t3	human|chr7|130596238|-	chr7	-	130596238	130596238			0.256944
t3	human|chr7|136690152|+	chr7	+			136690153	136690152	0.256944
t3	human|chr7|137074855|-	chr7	-	137074855	137074855			0.256944
t3	human|chr7|147400252|+	chr7	+			147400257	147400252	0.256944
t3	human|chr7|158020837|+	chr7	+	158020837	158020837			0.256944
t3	human|chr7|43771535|-	chr7	-		43771535	43771536		0.256944
t3	human|chr7|50946666|+	chr7	+	50946666	50946666			0.256944
t3	human|chr8|100055634|+	chr8	+			100055638	100055634	0.256944
t3	human|chr8|41603119|-	chr8	-			41603119	41603120	0.256944
t3	human|chr9|120015840|+	chr9	+	120015840	120015840			0.256944
t3	human|chr9|116390240|-	chr9	-	116390240	116390241			0.25692
t3	human|chr1|116006651|-	chr1	-			116006652	116006651	0.256899
t3	human|chr2|57000902|+	chr2	+	57000902	57000902			0.256845
t3	human|chr8|42323728|-	chr8	-	42323728	42323728			0.256774
t3	human|chr2|102900776|-	chr2	-	102900776	102900776			0.256771
t3	human|chr3|42690421|-	chr3	-	42690422	42690421			0.256771
t3	human|chr5|151566503|+	chr5	+	151566503	151566503			0.256771
t3	human|chr2|148622584|-	chr2	-	148622584	148622584			0.256756
t3	human|chr14|36943572|+	chr14	+	36943572	36943572			0.256731
t3	human|chr8|130795339|-	chr8	-	130795339	130795339			0.256723
t3	human|chr11|112814420|+	chr11	+	112814420	112814420			0.256696
t3	human|chr11|79245297|+	chr11	+	79245298	79245297			0.256696
t3	human|chr12|111791333|+	chr12	+	111791333	111791333			0.256696
t3	human|chr15|80193539|+	chr15	+	80193539	80193539			0.256696
t3	human|chr17|73755318|-	chr17	-	73755318	73755318			0.256696
t3	human|chr1|109157090|-	chr1	-	109157090	109157090			0.256696
t3	human|chr1|153636699|+	chr1	+	153636699	153636699			0.256696
t3	human|chr7|35487847|+	chr7	+	35487847	35487847			0.256696
t3	human|chr12|2201622|+	chr12	+	2201622	2201622			0.256629
t3	human|chr2|62350037|+	chr2	+	62350037	62350037			0.256629
t3	human|chr6|151903649|+	chr6	+	151903650	151903649			0.256622
t3	human|chr11|10669846|-	chr11	-	10669846	10669846			0.256579
t3	human|chr10|97176777|+	chr10	+	97176777	97176777			0.256548
t3	human|chr12|122087599|-	chr12	-	122087599	122087599			0.256548
t3	human|chr15|27746904|+	chr15	+		27746904		27746904	0.256548
t3	human|chr5|107265174|+	chr5	+	107265174	107265174			0.256548
t3	human|chr6|46295558|-	chr6	-	46295558	46295558			0.256548
t3	human|chr9|95315695|+	chr9	+	95315695	95315695			0.256499
t3	human|chr17|9912315|-	chr17	-	9912315	9912315			0.25649
t3	human|chr7|132447092|+	chr7	+	132447092	132447092			0.25649
t3	human|chr3|171558474|-	chr3	-	171558474	171558474			0.256448
t3	human|chr3|13208122|+	chr3	+			13208125	13208122	0.256399
t3	human|chr19|14526083|+	chr19	+	14526083	14526083			0.256324
t3	human|chr1|89601611|+	chr1	+	89601611	89601611			0.256324
t3	human|chr2|13007671|-	chr2	-	13007671			13007671	0.256324
t3	human|chr3|16205092|+	chr3	+	16205092	16205092			0.256324
t3	human|chr4|177808155|-	chr4	-	177808155			177808155	0.256324
t3	human|chr6|31471732|-	chr6	-	31471732	31471732			0.256324
t3	human|chr7|2173168|+	chr7	+	2173168	2173168			0.256324
t3	human|chr21|39712268|-	chr21	-	39712268	39712268			0.256313
t3	human|chr3|8624667|+	chr3	+	8624667	8624667			0.256268
t3	human|chr10|101333847|-	chr10	-	101333847	101333847			0.25625
t3	human|chr10|13875489|-	chr10	-	13875489	13875489			0.25625
t3	human|chr10|30400218|-	chr10	-	30400218	30400218			0.25625
t3	human|chr10|30737930|-	chr10	-	30737930	30737930			0.25625
t3	human|chr10|4004490|-	chr10	-	4004490	4004490			0.25625
t3	human|chr10|44032623|-	chr10	-	44032623	44032623			0.25625
t3	human|chr10|52241286|-	chr10	-	52241286	52241286			0.25625
t3	human|chr10|69404792|-	chr10	-			69404792	69404795	0.25625
t3	human|chr10|70325247|-	chr10	-	70325247	70325247			0.25625
t3	human|chr10|7144602|+	chr10	+	7144602	7144602			0.25625
t3	human|chr10|75495463|+	chr10	+	75495463	75495463			0.25625
t3	human|chr10|77469010|-	chr10	-			77469012	77469010	0.25625
t3	human|chr10|78456114|+	chr10	+	78456114	78456114			0.25625
t3	human|chr10|79448545|-	chr10	-			79448550	79448545	0.25625
t3	human|chr11|130089353|+	chr11	+	130089353	130089353			0.25625
t3	human|chr11|14245496|-	chr11	-	14245496	14245496			0.25625
t3	human|chr11|19882748|+	chr11	+	19882748	19882748			0.25625
t3	human|chr11|61091156|-	chr11	-	61091156	61091156			0.25625
t3	human|chr11|76160271|-	chr11	-	76160271	76160271			0.25625
t3	human|chr11|77207884|+	chr11	+	77207884	77207884			0.25625
t3	human|chr11|79117083|+	chr11	+		79117083		79117084	0.25625
t3	human|chr11|99929304|+	chr11	+	99929304	99929304			0.25625
t3	human|chr12|109314503|+	chr12	+	109314503	109314503			0.25625
t3	human|chr12|111424266|+	chr12	+	111424267	111424266			0.25625
t3	human|chr12|118775020|-	chr12	-		118775020	118775021		0.25625
t3	human|chr12|119437627|+	chr12	+	119437627	119437627			0.25625
t3	human|chr12|120261944|+	chr12	+	120261944	120261944			0.25625
t3	human|chr12|121090715|-	chr12	-			121090718	121090715	0.25625
t3	human|chr12|122868620|-	chr12	-		122868620		122868620	0.25625
t3	human|chr12|123480758|-	chr12	-	123480759	123480758			0.25625
t3	human|chr12|130006786|+	chr12	+	130006786	130006786			0.25625
t3	human|chr12|131106428|+	chr12	+		131106429		131106428	0.25625
t3	human|chr12|47750237|-	chr12	-	47750237			47750238	0.25625
t3	human|chr12|48545822|+	chr12	+	48545822	48545822			0.25625
t3	human|chr12|55001985|-	chr12	-	55001985	55001985			0.25625
t3	human|chr12|69629924|+	chr12	+	69629924			69629924	0.25625
t3	human|chr12|92397178|-	chr12	-	92397178	92397178			0.25625
t3	human|chr12|98349677|+	chr12	+	98349677	98349677			0.25625
t3	human|chr14|78089631|+	chr14	+	78089631	78089631			0.25625
t3	human|chr14|96695622|-	chr14	-			96695622	96695625	0.25625
t3	human|chr15|27255488|-	chr15	-	27255488	27255488			0.25625
t3	human|chr15|27853998|+	chr15	+	27853998	27853998			0.25625
t3	human|chr15|31975160|-	chr15	-	31975160	31975160			0.25625
t3	human|chr15|57534633|-	chr15	-		57534633		57534634	0.25625
t3	human|chr15|57750600|-	chr15	-	57750600	57750600			0.25625
t3	human|chr15|71893191|-	chr15	-	71893191	71893191			0.25625
t3	human|chr15|73792693|+	chr15	+	73792693	73792693			0.25625
t3	human|chr16|22682498|-	chr16	-	22682498	22682498			0.25625
t3	human|chr16|29011728|+	chr16	+	29011728	29011728			0.25625
t3	human|chr16|4869461|-	chr16	-	4869461	4869462			0.25625
t3	human|chr16|66617083|+	chr16	+	66617083	66617083			0.25625
t3	human|chr16|83158403|+	chr16	+	83158403	83158403			0.25625
t3	human|chr16|84634263|+	chr16	+	84634263	84634263			0.25625
t3	human|chr16|85019126|-	chr16	-	85019126	85019126			0.25625
t3	human|chr16|85365641|-	chr16	-		85365641		85365642	0.25625
t3	human|chr16|85928319|+	chr16	+	85928319	85928319			0.25625
t3	human|chr16|89423997|-	chr16	-	89423997	89423997			0.25625
t3	human|chr17|10068197|+	chr17	+	10068197	10068197			0.25625
t3	human|chr17|17977921|-	chr17	-	17977921	17977921			0.25625
t3	human|chr17|44390568|-	chr17	-	44390568	44390568			0.25625
t3	human|chr17|45119927|+	chr17	+	45119927	45119927			0.25625
t3	human|chr17|59360551|+	chr17	+	59360551			59360551	0.25625
t3	human|chr17|64632338|+	chr17	+		64632339		64632338	0.25625
t3	human|chr17|70893994|-	chr17	-	70893994	70893994			0.25625
t3	human|chr17|78373694|-	chr17	-	78373695	78373694			0.25625
t3	human|chr17|78807470|-	chr17	-		78807471		78807470	0.25625
t3	human|chr18|10909196|-	chr18	-	10909196	10909196			0.25625
t3	human|chr18|23212847|-	chr18	-	23212847	23212847			0.25625
t3	human|chr18|77821789|-	chr18	-			77821795	77821789	0.25625
t3	human|chr19|12750144|-	chr19	-	12750144	12750144			0.25625
t3	human|chr19|14968132|+	chr19	+	14968132	14968132			0.25625
t3	human|chr19|29800397|-	chr19	-	29800397	29800397			0.25625
t3	human|chr19|37182921|-	chr19	-	37182921	37182921			0.25625
t3	human|chr19|45154180|-	chr19	-	45154180	45154180			0.25625
t3	human|chr19|50464105|+	chr19	+	50464105	50464105			0.25625
t3	human|chr19|57473162|-	chr19	-	57473162	57473162			0.25625
t3	human|chr19|9325091|-	chr19	-	9325091	9325091			0.25625
t3	human|chr1|109078480|-	chr1	-	109078480	109078480			0.25625
t3	human|chr1|110073900|+	chr1	+	110073900	110073900			0.25625
t3	human|chr1|112057867|+	chr1	+	112057867	112057867			0.25625
t3	human|chr1|112304796|+	chr1	+	112304796	112304796			0.25625
t3	human|chr1|15048460|+	chr1	+	15048460	15048461			0.25625
t3	human|chr1|162834118|-	chr1	-	162834118	162834118			0.25625
t3	human|chr1|162962965|+	chr1	+	162962965	162962965			0.25625
t3	human|chr1|16431563|+	chr1	+	16431563	16431563			0.25625
t3	human|chr1|165134725|-	chr1	-	165134726			165134725	0.25625
t3	human|chr1|166034487|-	chr1	-	166034487			166034487	0.25625
t3	human|chr1|168031518|-	chr1	-	168031518	168031518			0.25625
t3	human|chr1|169060190|-	chr1	-			169060195	169060190	0.25625
t3	human|chr1|195359037|+	chr1	+	195359037	195359037			0.25625
t3	human|chr1|205938159|-	chr1	-			205938159	205938160	0.25625
t3	human|chr1|206599606|-	chr1	-	206599606	206599606			0.25625
t3	human|chr1|207970403|+	chr1	+			207970405	207970403	0.25625
t3	human|chr1|208043601|+	chr1	+	208043601	208043601			0.25625
t3	human|chr1|209580384|+	chr1	+	209580385	209580384			0.25625
t3	human|chr1|219905707|+	chr1	+		219905707		219905707	0.25625
t3	human|chr1|227926266|+	chr1	+	227926266	227926266			0.25625
t3	human|chr1|229526234|+	chr1	+	229526234	229526234			0.25625
t3	human|chr1|229663219|-	chr1	-			229663223	229663219	0.25625
t3	human|chr1|244795597|+	chr1	+	244795597			244795597	0.25625
t3	human|chr1|25135888|+	chr1	+	25135888	25135888			0.25625
t3	human|chr1|27667074|+	chr1	+			27667074	27667076	0.25625
t3	human|chr1|46542795|+	chr1	+	46542795			46542795	0.25625
t3	human|chr1|48325034|-	chr1	-			48325035	48325034	0.25625
t3	human|chr1|53045811|+	chr1	+	53045811	53045811			0.25625
t3	human|chr1|6146526|+	chr1	+	6146526	6146526			0.25625
t3	human|chr1|65103429|+	chr1	+			65103430	65103429	0.25625
t3	human|chr1|74961409|+	chr1	+	74961409	74961409			0.25625
t3	human|chr20|44173812|+	chr20	+			44173812	44173813	0.25625
t3	human|chr20|56980043|-	chr20	-	56980043	56980043			0.25625
t3	human|chr20|771949|-	chr20	-	771949	771949			0.25625
t3	human|chr21|31528063|-	chr21	-	31528063	31528063			0.25625
t3	human|chr21|36096795|-	chr21	-	36096795	36096795			0.25625
t3	human|chr21|36993371|-	chr21	-	36993371	36993371			0.25625
t3	human|chr21|44034954|+	chr21	+	44034954	44034954			0.25625
t3	human|chr2|102736156|+	chr2	+	102736156	102736156			0.25625
t3	human|chr2|128524246|+	chr2	+	128524246	128524246			0.25625
t3	human|chr2|129560103|+	chr2	+	129560103	129560103			0.25625
t3	human|chr2|151779852|-	chr2	-		151779852		151779852	0.25625
t3	human|chr2|178406251|-	chr2	-	178406251	178406251			0.25625
t3	human|chr2|178960773|-	chr2	-	178960773	178960773			0.25625
t3	human|chr2|181405378|+	chr2	+	181405378	181405378			0.25625
t3	human|chr2|184357524|-	chr2	-	184357524	184357524			0.25625
t3	human|chr2|25993143|+	chr2	+	25993143	25993144			0.25625
t3	human|chr2|30962430|+	chr2	+	30962430	30962430			0.25625
t3	human|chr2|48930701|+	chr2	+	48930701	48930701			0.25625
t3	human|chr2|5842446|-	chr2	-	5842446	5842446			0.25625
t3	human|chr2|80643216|+	chr2	+	80643216	80643216			0.25625
t3	human|chr2|86032477|-	chr2	-			86032481	86032477	0.25625
t3	human|chr3|10833574|+	chr3	+	10833574	10833574			0.25625
t3	human|chr3|12018545|-	chr3	-	12018545	12018545			0.25625
t3	human|chr3|13169165|-	chr3	-		13169166		13169165	0.25625
t3	human|chr3|135912051|-	chr3	-		135912051		135912052	0.25625
t3	human|chr3|159840359|-	chr3	-	159840359	159840359			0.25625
t3	human|chr3|177374587|+	chr3	+	177374588		177374587		0.25625
t3	human|chr3|192563403|+	chr3	+	192563403	192563403			0.25625
t3	human|chr3|36822396|+	chr3	+	36822396	36822396			0.25625
t3	human|chr3|38005616|+	chr3	+	38005616	38005616			0.25625
t3	human|chr3|38487476|-	chr3	-			38487479	38487476	0.25625
t3	human|chr3|42387150|+	chr3	+	42387151	42387150			0.25625
t3	human|chr3|42949972|+	chr3	+			42949972	42949977	0.25625
t3	human|chr3|43893117|+	chr3	+	43893117	43893117			0.25625
t3	human|chr3|47265224|+	chr3	+			47265229	47265224	0.25625
t3	human|chr3|4864012|+	chr3	+	4864012	4864012			0.25625
t3	human|chr3|49051682|+	chr3	+	49051682	49051682			0.25625
t3	human|chr4|19783958|+	chr4	+	19783958	19783958			0.25625
t3	human|chr4|21111718|+	chr4	+			21111720	21111718	0.25625
t3	human|chr4|25811012|+	chr4	+	25811012	25811012			0.25625
t3	human|chr4|45236253|+	chr4	+	45236253	45236254			0.25625
t3	human|chr4|53814816|-	chr4	-	53814816	53814816			0.25625
t3	human|chr4|7929541|+	chr4	+	7929541	7929541			0.25625
t3	human|chr5|115383189|-	chr5	-	115383189	115383189			0.25625
t3	human|chr5|118557280|+	chr5	+	118557281			118557280	0.25625
t3	human|chr5|127303025|-	chr5	-	127303025	127303025			0.25625
t3	human|chr5|138466843|+	chr5	+	138466843	138466843			0.25625
t3	human|chr5|15341641|-	chr5	-	15341641	15341641			0.25625
t3	human|chr5|156089711|-	chr5	-	156089711	156089711			0.25625
t3	human|chr5|23196790|+	chr5	+	23196790	23196790			0.25625
t3	human|chr5|27114037|+	chr5	+			27114040	27114037	0.25625
t3	human|chr5|27807239|-	chr5	-			27807239	27807241	0.25625
t3	human|chr5|32194050|+	chr5	+	32194050	32194050			0.25625
t3	human|chr5|32500657|+	chr5	+	32500657	32500657			0.25625
t3	human|chr5|38040958|-	chr5	-		38040958		38040959	0.25625
t3	human|chr5|40403713|+	chr5	+	40403713			40403713	0.25625
t3	human|chr5|416860|-	chr5	-	416860	416860			0.25625
t3	human|chr5|78765867|+	chr5	+		78765867		78765867	0.25625
t3	human|chr5|8323764|-	chr5	-	8323764	8323765			0.25625
t3	human|chr6|109473039|+	chr6	+	109473039	109473039			0.25625
t3	human|chr6|119398008|-	chr6	-	119398008	119398008			0.25625
t3	human|chr6|125209304|+	chr6	+			125209304	125209308	0.25625
t3	human|chr6|125353586|-	chr6	-	125353586	125353586			0.25625
t3	human|chr6|129949571|+	chr6	+	129949571	129949571			0.25625
t3	human|chr6|13407879|+	chr6	+	13407880	13407879			0.25625
t3	human|chr6|14997587|+	chr6	+		14997587		14997588	0.25625
t3	human|chr6|150535770|+	chr6	+	150535770	150535770			0.25625
t3	human|chr6|151669299|+	chr6	+			151669300	151669299	0.25625
t3	human|chr6|163689238|-	chr6	-		163689238		163689238	0.25625
t3	human|chr6|167076666|-	chr6	-		167076666		167076666	0.25625
t3	human|chr6|19669116|+	chr6	+	19669116	19669116			0.25625
t3	human|chr6|23640182|-	chr6	-	23640182	23640182			0.25625
t3	human|chr6|29734229|-	chr6	-	29734229	29734229			0.25625
t3	human|chr6|32148679|-	chr6	-	32148679	32148679			0.25625
t3	human|chr6|33431851|+	chr6	+	33431851	33431851			0.25625
t3	human|chr6|41796868|-	chr6	-	41796868	41796868			0.25625
t3	human|chr6|42705247|-	chr6	-	42705247	42705248			0.25625
t3	human|chr6|43267261|+	chr6	+		43267262	43267261		0.25625
t3	human|chr6|44684212|-	chr6	-	44684212	44684212			0.25625
t3	human|chr6|6366525|+	chr6	+	6366525	6366525			0.25625
t3	human|chr6|6922352|+	chr6	+	6922352	6922353			0.25625
t3	human|chr6|87670916|-	chr6	-	87670916	87670916			0.25625
t3	human|chr7|103772771|-	chr7	-	103772771	103772771			0.25625
t3	human|chr7|105736752|+	chr7	+		105736752		105736753	0.25625
t3	human|chr7|115578639|+	chr7	+		115578639		115578639	0.25625
t3	human|chr7|132504590|-	chr7	-	132504590			132504590	0.25625
t3	human|chr7|155947977|+	chr7	+	155947977	155947977			0.25625
t3	human|chr7|158133302|+	chr7	+	158133302	158133302			0.25625
t3	human|chr7|158610913|+	chr7	+	158610913	158610913			0.25625
t3	human|chr7|33401558|+	chr7	+			33401558	33401558	0.25625
t3	human|chr7|43648134|-	chr7	-	43648134	43648134			0.25625
t3	human|chr7|68677183|-	chr7	-	68677184			68677183	0.25625
t3	human|chr7|70515425|-	chr7	-	70515425	70515425			0.25625
t3	human|chr7|70838651|-	chr7	-	70838651		70838651		0.25625
t3	human|chr7|74507157|+	chr7	+			74507158	74507157	0.25625
t3	human|chr8|102989576|+	chr8	+			102989576	102989576	0.25625
t3	human|chr8|106078704|-	chr8	-	106078704	106078704			0.25625
t3	human|chr8|138464783|+	chr8	+	138464783	138464783			0.25625
t3	human|chr8|22001702|-	chr8	-	22001702	22001702			0.25625
t3	human|chr8|32700894|+	chr8	+	32700894	32700894			0.25625
t3	human|chr8|53230729|+	chr8	+	53230729	53230729			0.25625
t3	human|chr8|57333001|-	chr8	-	57333001	57333001			0.25625
t3	human|chr8|61728943|-	chr8	-	61728943	61728943			0.25625
t3	human|chr8|6853535|-	chr8	-	6853535	6853535			0.25625
t3	human|chr8|73411209|+	chr8	+	73411209	73411209			0.25625
t3	human|chr8|73420551|-	chr8	-		73420551		73420551	0.25625
t3	human|chr8|73642767|+	chr8	+			73642767	73642768	0.25625
t3	human|chr9|107024140|+	chr9	+	107024140	107024140			0.25625
t3	human|chr9|120040620|+	chr9	+	120040620	120040620			0.25625
t3	human|chr9|84592630|+	chr9	+	84592630	84592630			0.25625
t3	human|chr9|96488593|-	chr9	-	96488593			96488593	0.25625
t3	human|chrX|10650574|+	chrX	+	10650574	10650574			0.25625
t3	human|chrX|6823995|-	chrX	-	6823995	6823995			0.25625
t3	human|chr1|117175346|-	chr1	-	117175346	117175346			0.256227
t3	human|chr10|70770929|+	chr10	+	70770929	70770929			0.256221
t3	human|chr16|85447439|-	chr16	-	85447439			85447440	0.256155
t3	human|chr17|78086519|+	chr17	+	78086519	78086519			0.256155
t3	human|chr22|43223949|+	chr22	+	43223949	43223949			0.256155
t3	human|chr2|25286119|+	chr2	+	25286119	25286119			0.256155
t3	human|chrX|49959696|+	chrX	+	49959696	49959696			0.256155
t3	human|chr4|32865448|-	chr4	-	32865448	32865448			0.256101
t3	human|chr6|157649001|-	chr6	-	157649001	157649001			0.256101
t3	human|chr15|40263044|-	chr15	-	40263044			40263044	0.256076
t3	human|chr1|230827759|+	chr1	+	230827759	230827759			0.256076
t3	human|chr21|34816632|-	chr21	-	34816632	34816632			0.256076
t3	human|chr5|54547912|-	chr5	-	54547912	54547912			0.256076
t3	human|chr16|85923209|-	chr16	-	85923209	85923210			0.256061
t3	human|chr3|41040660|+	chr3	+		41040660		41040660	0.256061
t3	human|chr11|11389286|+	chr11	+	11389286	11389286			0.255952
t3	human|chr11|43289471|+	chr11	+	43289471	43289471			0.255952
t3	human|chr11|74009306|-	chr11	-		74009306		74009306	0.255952
t3	human|chr12|30878927|+	chr12	+	30878927	30878927			0.255952
t3	human|chr16|15873982|+	chr16	+	15873982	15873982			0.255952
t3	human|chr16|72316644|+	chr16	+	72316644			72316644	0.255952
t3	human|chr17|62897370|+	chr17	+		62897370		62897370	0.255952
t3	human|chr1|165444892|+	chr1	+	165444892	165444892			0.255952
t3	human|chr1|185110101|+	chr1	+	185110101	185110101			0.255952
t3	human|chr1|202212446|-	chr1	-	202212446	202212446			0.255952
t3	human|chr20|40684203|-	chr20	-		40684203		40684203	0.255952
t3	human|chr2|149226732|-	chr2	-	149226732	149226733			0.255952
t3	human|chr2|202096674|-	chr2	-	202096674	202096674			0.255952
t3	human|chr2|23531726|+	chr2	+	23531726	23531726			0.255952
t3	human|chr2|45942110|-	chr2	-	45942110	45942110			0.255952
t3	human|chr3|37610043|-	chr3	-	37610043	37610043			0.255952
t3	human|chr4|122733358|-	chr4	-			122733359	122733358	0.255952
t3	human|chr5|43589223|+	chr5	+	43589223	43589223			0.255952
t3	human|chr5|4875570|+	chr5	+	4875570	4875570			0.255952
t3	human|chr5|65776693|+	chr5	+	65776694	65776693			0.255952
t3	human|chr6|23293273|-	chr6	-	23293273	23293273			0.255952
t3	human|chr6|31666888|-	chr6	-	31666889	31666888			0.255952
t3	human|chr7|104068269|-	chr7	-	104068269	104068269			0.255952
t3	human|chr7|140231791|-	chr7	-			140231791	140231793	0.255952
t3	human|chr8|17469248|+	chr8	+	17469248	17469248			0.255937
t3	human|chr17|63974704|+	chr17	+	63974704	63974704			0.255903
t3	human|chr1|162730391|-	chr1	-	162730391	162730391			0.255903
t3	human|chr7|139064730|-	chr7	-		139064730		139064731	0.255885
t3	human|chr6|34208607|+	chr6	+	34208607	34208607			0.255817
t3	human|chr10|79272335|+	chr10	+	79272335	79272335			0.255804
t3	human|chr17|55194131|-	chr17	-		55194131		55194131	0.255804
t3	human|chr1|151346056|+	chr1	+	151346057			151346056	0.255804
t3	human|chr1|230333457|+	chr1	+	230333457	230333457			0.255804
t3	human|chr21|37269855|+	chr21	+	37269855	37269855			0.255804
t3	human|chr8|2545515|-	chr8	-	2545515			2545515	0.255804
t3	human|chr11|70319154|+	chr11	+	70319154	70319154			0.255804
t3	human|chr18|1020743|+	chr18	+	1020743	1020743			0.255804
t3	human|chr1|174548097|-	chr1	-	174548097	174548097			0.255804
t3	human|chr1|247549959|+	chr1	+	247549960	247549959			0.255804
t3	human|chr20|38152807|+	chr20	+	38152807	38152807			0.255804
t3	human|chr5|13788368|+	chr5	+	13788368	13788368			0.255804
t3	human|chr6|24140443|-	chr6	-	24140444	24140443			0.255804
t3	human|chr8|143531540|-	chr8	-	143531540	143531540			0.255804
t3	human|chr15|83703062|-	chr15	-	83703062			83703062	0.255729
t3	human|chr1|184477034|-	chr1	-	184477034	184477034			0.255729
t3	human|chr1|192714462|-	chr1	-	192714462	192714462			0.255729
t3	human|chr7|140002309|-	chr7	-	140002309	140002309			0.255729
t3	human|chr11|46178083|-	chr11	-			46178087	46178083	0.255682
t3	human|chr14|54742224|-	chr14	-	54742224	54742224			0.255682
t3	human|chr15|58111974|-	chr15	-	58111974	58111974			0.255682
t3	human|chr16|12412078|-	chr16	-	12412078			12412078	0.255682
t3	human|chr16|47675816|+	chr16	+	47675816			47675816	0.255682
t3	human|chr18|780278|-	chr18	-	780278	780278			0.255682
t3	human|chr19|5904089|-	chr19	-	5904089	5904089			0.255682
t3	human|chr1|30837688|+	chr1	+	30837688			30837688	0.255682
t3	human|chr20|41418044|-	chr20	-	41418044	41418044			0.255682
t3	human|chr20|59012646|-	chr20	-	59012646	59012646			0.255682
t3	human|chr21|31758915|-	chr21	-	31758916	31758915			0.255682
t3	human|chr2|45557526|+	chr2	+	45557526	45557526			0.255682
t3	human|chr3|38317954|-	chr3	-	38317954	38317954			0.255682
t3	human|chr3|42061869|-	chr3	-	42061869	42061869			0.255682
t3	human|chr6|148475267|+	chr6	+	148475267	148475267			0.255682
t3	human|chr6|33403655|-	chr6	-			33403655	33403656	0.255682
t3	human|chr7|158103221|+	chr7	+		158103221		158103221	0.255682
t3	human|chr7|27945588|+	chr7	+	27945588	27945588			0.255682
t3	human|chr7|396767|+	chr7	+	396767	396767			0.255682
t3	human|chr8|142172896|-	chr8	-	142172896	142172896			0.255682
t3	human|chr8|2870984|+	chr8	+		2870985		2870984	0.255682
t3	human|chr8|9171037|-	chr8	-	9171037			9171037	0.255682
t3	human|chr1|26744521|+	chr1	+	26744521	26744521			0.25558
t3	human|chr15|69804442|-	chr15	-	69804442	69804442			0.255556
t3	human|chr1|169048506|-	chr1	-	169048506	169048506			0.255556
t3	human|chr2|114640915|-	chr2	-	114640915	114640915			0.255556
t3	human|chr7|142925759|-	chr7	-	142925759	142925759			0.255556
t3	human|chr8|24180207|-	chr8	-	24180207	24180207			0.255556
t3	human|chr1|180541118|-	chr1	-	180541118	180541118			0.255475
t3	human|chr3|20495545|+	chr3	+	20495545			20495545	0.255456
t3	human|chr5|149847390|+	chr5	+	149847390	149847390			0.255456
t3	human|chr9|100716612|-	chr9	-			100716613	100716612	0.255456
t3	human|chr20|63204876|-	chr20	-	63204876	63204876			0.255357
t3	human|chr3|184646763|-	chr3	-	184646763	184646763			0.255357
t3	human|chr5|9220777|-	chr5	-	9220777	9220777			0.255357
t3	human|chr6|162424338|+	chr6	+	162424338	162424339			0.255357
t3	human|chr9|120866943|+	chr9	+	120866943	120866943			0.255357
t3	human|chr10|103765496|+	chr10	+	103765496	103765496			0.255208
t3	human|chr10|108556448|+	chr10	+	108556448	108556448			0.255208
t3	human|chr10|111652769|-	chr10	-	111652769	111652769			0.255208
t3	human|chr10|11237984|+	chr10	+		11237985		11237984	0.255208
t3	human|chr10|122250351|+	chr10	+	122250351	122250351			0.255208
t3	human|chr10|13946764|+	chr10	+	13946764	13946764			0.255208
t3	human|chr10|19115146|+	chr10	+	19115146	19115146			0.255208
t3	human|chr10|3372350|+	chr10	+	3372350	3372351			0.255208
t3	human|chr10|35580685|+	chr10	+	35580685	35580685			0.255208
t3	human|chr10|43849631|+	chr10	+	43849631	43849631			0.255208
t3	human|chr10|52100456|+	chr10	+	52100457	52100456			0.255208
t3	human|chr10|61117267|-	chr10	-	61117267	61117267			0.255208
t3	human|chr10|61831055|+	chr10	+	61831055	61831055			0.255208
t3	human|chr10|64160589|+	chr10	+			64160589	64160594	0.255208
t3	human|chr10|64351322|+	chr10	+		64351322		64351322	0.255208
t3	human|chr10|67484784|-	chr10	-	67484784	67484784			0.255208
t3	human|chr10|70456216|+	chr10	+	70456216	70456216			0.255208
t3	human|chr10|77261739|+	chr10	+		77261739		77261739	0.255208
t3	human|chr10|79138274|-	chr10	-	79138274	79138274			0.255208
t3	human|chr10|80966648|-	chr10	-	80966648	80966648			0.255208
t3	human|chr10|81032313|+	chr10	+	81032313	81032313			0.255208
t3	human|chr10|83958329|+	chr10	+			83958329	83958334	0.255208
t3	human|chr11|101099056|-	chr11	-	101099056	101099056			0.255208
t3	human|chr11|116786591|-	chr11	-		116786592		116786591	0.255208
t3	human|chr11|119709239|-	chr11	-	119709239			119709239	0.255208
t3	human|chr11|120318986|+	chr11	+	120318986	120318986			0.255208
t3	human|chr11|126905556|+	chr11	+	126905556	126905556			0.255208
t3	human|chr11|128655124|+	chr11	+		128655125		128655124	0.255208
t3	human|chr11|129732146|+	chr11	+	129732146	129732146			0.255208
t3	human|chr11|13064678|-	chr11	-	13064678	13064678			0.255208
t3	human|chr11|16822030|-	chr11	-			16822030	16822030	0.255208
t3	human|chr11|47426386|+	chr11	+	47426386	47426386			0.255208
t3	human|chr11|48031621|-	chr11	-			48031621	48031622	0.255208
t3	human|chr11|57400417|-	chr11	-	57400417			57400417	0.255208
t3	human|chr11|61689151|+	chr11	+	61689151			61689151	0.255208
t3	human|chr11|62979315|+	chr11	+	62979315	62979315			0.255208
t3	human|chr11|65878282|+	chr11	+	65878282	65878282			0.255208
t3	human|chr11|67093786|-	chr11	-	67093786	67093787			0.255208
t3	human|chr11|68075378|+	chr11	+	68075378	68075378			0.255208
t3	human|chr11|69240508|-	chr11	-	69240508	69240508			0.255208
t3	human|chr11|69306714|+	chr11	+	69306714	69306714			0.255208
t3	human|chr11|7413172|-	chr11	-	7413172	7413172			0.255208
t3	human|chr11|76178128|+	chr11	+	76178128	76178128			0.255208
t3	human|chr11|87833226|-	chr11	-	87833226	87833226			0.255208
t3	human|chr11|92448389|-	chr11	-	92448389	92448389			0.255208
t3	human|chr11|93529828|-	chr11	-		93529828		93529828	0.255208
t3	human|chr11|94396701|+	chr11	+	94396702	94396701			0.255208
t3	human|chr11|96499020|+	chr11	+	96499020	96499020			0.255208
t3	human|chr12|102794536|-	chr12	-	102794536	102794537			0.255208
t3	human|chr12|105723228|+	chr12	+	105723228	105723228			0.255208
t3	human|chr12|106278365|+	chr12	+	106278365	106278365			0.255208
t3	human|chr12|111143965|+	chr12	+		111143965		111143966	0.255208
t3	human|chr12|112545787|-	chr12	-	112545787	112545787			0.255208
t3	human|chr12|112636301|+	chr12	+	112636301	112636301			0.255208
t3	human|chr12|112714284|-	chr12	-	112714284	112714284			0.255208
t3	human|chr12|113252341|-	chr12	-	113252341	113252341			0.255208
t3	human|chr12|116431402|-	chr12	-			116431406	116431402	0.255208
t3	human|chr12|123043896|-	chr12	-		123043896		123043896	0.255208
t3	human|chr12|123089413|+	chr12	+	123089413			123089414	0.255208
t3	human|chr12|124762380|-	chr12	-	124762380	124762380			0.255208
t3	human|chr12|126106210|+	chr12	+	126106210	126106210			0.255208
t3	human|chr12|127552141|-	chr12	-		127552142		127552141	0.255208
t3	human|chr12|129390166|-	chr12	-		129390166		129390166	0.255208
t3	human|chr12|130768407|+	chr12	+	130768407	130768407			0.255208
t3	human|chr12|1925303|-	chr12	-	1925303	1925303			0.255208
t3	human|chr12|51334203|-	chr12	-		51334203		51334203	0.255208
t3	human|chr12|53576147|-	chr12	-	53576147	53576147			0.255208
t3	human|chr12|57142754|-	chr12	-	57142755	57142754			0.255208
t3	human|chr12|57167949|+	chr12	+	57167949	57167950			0.255208
t3	human|chr12|63822324|-	chr12	-	63822324	63822324			0.255208
t3	human|chr12|77780924|-	chr12	-	77780924	77780924			0.255208
t3	human|chr12|82857073|-	chr12	-	82857073	82857073			0.255208
t3	human|chr12|98224715|+	chr12	+	98224715	98224715			0.255208
t3	human|chr13|21465834|+	chr13	+	21465834	21465834			0.255208
t3	human|chr13|51734920|+	chr13	+	51734920	51734920			0.255208
t3	human|chr14|53129585|+	chr14	+		53129585		53129585	0.255208
t3	human|chr14|58396692|-	chr14	-	58396693			58396692	0.255208
t3	human|chr14|61637679|+	chr14	+	61637679	61637679			0.255208
t3	human|chr14|64146660|+	chr14	+	64146660	64146660			0.255208
t3	human|chr14|65949188|+	chr14	+	65949188	65949188			0.255208
t3	human|chr14|77892677|+	chr14	+	77892677	77892678			0.255208
t3	human|chr14|77914280|+	chr14	+			77914280	77914284	0.255208
t3	human|chr15|100790751|+	chr15	+	100790752	100790751			0.255208
t3	human|chr15|101255586|+	chr15	+	101255586	101255586			0.255208
t3	human|chr15|29280765|-	chr15	-	29280765	29280765			0.255208
t3	human|chr15|29698400|+	chr15	+	29698400	29698400			0.255208
t3	human|chr15|29846996|-	chr15	-	29846996	29846996			0.255208
t3	human|chr15|41997914|+	chr15	+	41997914	41997914			0.255208
t3	human|chr15|48954254|+	chr15	+		48954255		48954254	0.255208
t3	human|chr15|50248640|+	chr15	+	50248640	50248640			0.255208
t3	human|chr15|51258317|-	chr15	-	51258317	51258317			0.255208
t3	human|chr15|52237236|-	chr15	-	52237237	52237236			0.255208
t3	human|chr15|59279337|+	chr15	+	59279337	59279337			0.255208
t3	human|chr15|60076265|-	chr15	-		60076265		60076266	0.255208
t3	human|chr15|67162079|+	chr15	+	67162079	67162079			0.255208
t3	human|chr15|67538225|-	chr15	-	67538225	67538225			0.255208
t3	human|chr15|69690293|+	chr15	+	69690293	69690293			0.255208
t3	human|chr15|71118447|+	chr15	+	71118447	71118447			0.255208
t3	human|chr15|72823754|-	chr15	-	72823754	72823754			0.255208
t3	human|chr15|86187319|+	chr15	+		86187320		86187319	0.255208
t3	human|chr15|88498782|+	chr15	+	88498782	88498782			0.255208
t3	human|chr15|92969277|+	chr15	+	92969277			92969278	0.255208
t3	human|chr16|12893022|+	chr16	+	12893022	12893022			0.255208
t3	human|chr16|13322930|+	chr16	+	13322930	13322930			0.255208
t3	human|chr16|14346087|-	chr16	-			14346087	14346087	0.255208
t3	human|chr16|19503393|-	chr16	-		19503393		19503394	0.255208
t3	human|chr16|25694695|-	chr16	-	25694695	25694695			0.255208
t3	human|chr16|54588418|+	chr16	+	54588418	54588418			0.255208
t3	human|chr16|56941275|+	chr16	+	56941276	56941275			0.255208
t3	human|chr16|57304555|+	chr16	+	57304555	57304555			0.255208
t3	human|chr16|58754633|+	chr16	+	58754633	58754633			0.255208
t3	human|chr16|6571363|-	chr16	-	6571363	6571364			0.255208
t3	human|chr16|66560988|-	chr16	-	66560988	66560988			0.255208
t3	human|chr16|73545508|+	chr16	+	73545508			73545508	0.255208
t3	human|chr16|74302586|-	chr16	-	74302586	74302586			0.255208
t3	human|chr16|77723076|+	chr16	+	77723076	77723076			0.255208
t3	human|chr16|79353947|-	chr16	-		79353947		79353947	0.255208
t3	human|chr16|84327730|+	chr16	+	84327730	84327730			0.255208
t3	human|chr16|87133120|+	chr16	+	87133120	87133120			0.255208
t3	human|chr17|30231893|+	chr17	+	30231893	30231893			0.255208
t3	human|chr17|30530404|+	chr17	+	30530404			30530404	0.255208
t3	human|chr17|32768764|-	chr17	-	32768764	32768764			0.255208
t3	human|chr17|33257640|+	chr17	+			33257640	33257643	0.255208
t3	human|chr17|33352950|-	chr17	-			33352950	33352952	0.255208
t3	human|chr17|37539014|-	chr17	-	37539014	37539014			0.255208
t3	human|chr17|40346015|-	chr17	-	40346015	40346015			0.255208
t3	human|chr17|41730769|+	chr17	+	41730769	41730769			0.255208
t3	human|chr17|43513027|-	chr17	-		43513027		43513028	0.255208
t3	human|chr17|46162791|+	chr17	+	46162791			46162791	0.255208
t3	human|chr17|46173056|+	chr17	+	46173056	46173056			0.255208
t3	human|chr17|47286176|+	chr17	+	47286176	47286176			0.255208
t3	human|chr17|56483910|-	chr17	-	56483910	56483910			0.255208
t3	human|chr17|57430364|+	chr17	+		57430364		57430365	0.255208
t3	human|chr17|61414797|-	chr17	-	61414797			61414797	0.255208
t3	human|chr17|62739759|+	chr17	+	62739760	62739759			0.255208
t3	human|chr17|7420903|+	chr17	+	7420904	7420903			0.255208
t3	human|chr17|74690584|+	chr17	+	74690584	74690584			0.255208
t3	human|chr17|76423186|+	chr17	+			76423186	76423191	0.255208
t3	human|chr17|856451|-	chr17	-	856452	856451			0.255208
t3	human|chr18|14019679|+	chr18	+	14019679	14019679			0.255208
t3	human|chr18|22237055|-	chr18	-	22237055	22237055			0.255208
t3	human|chr18|24498234|+	chr18	+	24498234	24498234			0.255208
t3	human|chr18|24504691|+	chr18	+			24504691	24504697	0.255208
t3	human|chr18|25636949|-	chr18	-		25636949		25636949	0.255208
t3	human|chr18|26924062|-	chr18	-	26924062	26924062			0.255208
t3	human|chr18|37472642|-	chr18	-	37472642	37472642			0.255208
t3	human|chr18|42101068|-	chr18	-	42101068	42101068			0.255208
t3	human|chr18|45102414|-	chr18	-	45102414	45102414			0.255208
t3	human|chr18|48619837|+	chr18	+	48619837	48619837			0.255208
t3	human|chr18|48993218|+	chr18	+	48993219	48993218			0.255208
t3	human|chr18|62334875|-	chr18	-	62334875	62334875			0.255208
t3	human|chr18|8034289|+	chr18	+	8034289	8034289			0.255208
t3	human|chr18|8771294|-	chr18	-	8771294	8771294			0.255208
t3	human|chr19|11492679|+	chr19	+	11492679	11492679			0.255208
t3	human|chr19|40729469|-	chr19	-	40729469	40729469			0.255208
t3	human|chr19|43306610|-	chr19	-	43306610	43306610			0.255208
t3	human|chr19|4577588|-	chr19	-	4577588	4577588			0.255208
t3	human|chr19|55590521|+	chr19	+	55590521	55590521			0.255208
t3	human|chr19|5947662|-	chr19	-	5947662	5947662			0.255208
t3	human|chr1|100861816|+	chr1	+	100861816	100861816			0.255208
t3	human|chr1|100938787|-	chr1	-	100938787	100938787			0.255208
t3	human|chr1|109765223|+	chr1	+	109765223	109765223			0.255208
t3	human|chr1|109902266|+	chr1	+	109902266	109902266			0.255208
t3	human|chr1|111369250|-	chr1	-	111369250	111369250			0.255208
t3	human|chr1|111533845|-	chr1	-	111533845			111533845	0.255208
t3	human|chr1|111812843|+	chr1	+	111812843	111812843			0.255208
t3	human|chr1|11496633|+	chr1	+	11496633	11496633			0.255208
t3	human|chr1|115442391|-	chr1	-		115442391		115442391	0.255208
t3	human|chr1|117675237|-	chr1	-		117675237		117675237	0.255208
t3	human|chr1|118968376|-	chr1	-	118968376	118968376			0.255208
t3	human|chr1|118990485|+	chr1	+		118990485		118990485	0.255208
t3	human|chr1|12215533|-	chr1	-	12215533	12215533			0.255208
t3	human|chr1|15526606|+	chr1	+		15526606		15526606	0.255208
t3	human|chr1|1561705|+	chr1	+			1561705	1561706	0.255208
t3	human|chr1|158158741|-	chr1	-	158158741	158158741			0.255208
t3	human|chr1|158527202|+	chr1	+	158527202			158527202	0.255208
t3	human|chr1|159889881|-	chr1	-	159889881	159889881			0.255208
t3	human|chr1|159900837|+	chr1	+		159900837		159900837	0.255208
t3	human|chr1|161677490|+	chr1	+	161677491	161677490			0.255208
t3	human|chr1|162374418|+	chr1	+	162374419			162374418	0.255208
t3	human|chr1|163093284|+	chr1	+	163093284	163093284			0.255208
t3	human|chr1|167571601|+	chr1	+	167571601	167571601			0.255208
t3	human|chr1|167968605|+	chr1	+	167968605	167968605			0.255208
t3	human|chr1|169597542|+	chr1	+	169597543	169597542			0.255208
t3	human|chr1|171178310|+	chr1	+	171178310	171178310			0.255208
t3	human|chr1|172472871|-	chr1	-	172472871	172472871			0.255208
t3	human|chr1|175356208|+	chr1	+	175356208	175356208			0.255208
t3	human|chr1|180149757|+	chr1	+	180149757	180149757			0.255208
t3	human|chr1|181108563|+	chr1	+			181108563	181108569	0.255208
t3	human|chr1|182407239|+	chr1	+	182407239	182407239			0.255208
t3	human|chr1|183590459|+	chr1	+			183590459	183590464	0.255208
t3	human|chr1|18538863|+	chr1	+	18538863	18538863			0.255208
t3	human|chr1|189989915|+	chr1	+	189989915	189989915			0.255208
t3	human|chr1|192202758|-	chr1	-	192202758	192202758			0.255208
t3	human|chr1|19689442|-	chr1	-	19689442	19689442			0.255208
t3	human|chr1|201055428|+	chr1	+			201055428	201055433	0.255208
t3	human|chr1|201190171|+	chr1	+	201190171	201190171			0.255208
t3	human|chr1|201912385|-	chr1	-			201912385	201912386	0.255208
t3	human|chr1|202077741|-	chr1	-			202077742	202077741	0.255208
t3	human|chr1|203320191|+	chr1	+		203320191		203320191	0.255208
t3	human|chr1|204979168|-	chr1	-	204979168	204979168			0.255208
t3	human|chr1|205962554|+	chr1	+			205962558	205962554	0.255208
t3	human|chr1|206867794|+	chr1	+	206867794	206867794			0.255208
t3	human|chr1|207255828|+	chr1	+	207255828	207255828			0.255208
t3	human|chr1|209615219|-	chr1	-	209615219	209615219			0.255208
t3	human|chr1|212099123|+	chr1	+			212099126	212099123	0.255208
t3	human|chr1|217066793|-	chr1	-	217066793	217066793			0.255208
t3	human|chr1|217420073|-	chr1	-			217420074	217420073	0.255208
t3	human|chr1|220036749|+	chr1	+	220036749	220036749			0.255208
t3	human|chr1|224830343|-	chr1	-	224830343	224830343			0.255208
t3	human|chr1|227509067|-	chr1	-	227509067	227509067			0.255208
t3	human|chr1|227853644|-	chr1	-	227853644	227853644			0.255208
t3	human|chr1|228197701|-	chr1	-	228197701	228197701			0.255208
t3	human|chr1|228361094|+	chr1	+		228361094		228361094	0.255208
t3	human|chr1|230777104|-	chr1	-	230777105	230777104			0.255208
t3	human|chr1|231151277|+	chr1	+	231151277	231151277			0.255208
t3	human|chr1|234964249|+	chr1	+	234964249	234964249			0.255208
t3	human|chr1|240285567|-	chr1	-	240285567	240285567			0.255208
t3	human|chr1|24717908|+	chr1	+	24717908	24717908			0.255208
t3	human|chr1|24994871|-	chr1	-			24994871	24994873	0.255208
t3	human|chr1|26289035|+	chr1	+	26289035	26289035			0.255208
t3	human|chr1|29090863|-	chr1	-	29090863	29090863			0.255208
t3	human|chr1|30221151|+	chr1	+			30221156	30221151	0.255208
t3	human|chr1|36626706|-	chr1	-	36626706	36626706			0.255208
t3	human|chr1|36672819|+	chr1	+	36672819	36672819			0.255208
t3	human|chr1|36908215|+	chr1	+	36908215	36908215			0.255208
t3	human|chr1|3957079|-	chr1	-	3957079	3957079			0.255208
t3	human|chr1|41023413|+	chr1	+	41023413	41023413			0.255208
t3	human|chr1|41792251|+	chr1	+		41792251		41792251	0.255208
t3	human|chr1|41803272|+	chr1	+	41803272	41803272			0.255208
t3	human|chr1|43550804|+	chr1	+		43550804		43550804	0.255208
t3	human|chr1|44539885|+	chr1	+	44539885	44539885			0.255208
t3	human|chr1|47783669|-	chr1	-			47783674	47783669	0.255208
t3	human|chr1|54253506|+	chr1	+	54253506	54253507			0.255208
t3	human|chr1|54564804|+	chr1	+			54564806	54564804	0.255208
t3	human|chr1|62270096|-	chr1	-		62270096		62270096	0.255208
t3	human|chr1|6297972|+	chr1	+		6297972		6297972	0.255208
t3	human|chr1|63637416|-	chr1	-	63637416	63637416			0.255208
t3	human|chr1|63957354|+	chr1	+	63957354	63957354			0.255208
t3	human|chr1|70739165|-	chr1	-	70739165	70739166			0.255208
t3	human|chr1|84761762|-	chr1	-	84761762			84761763	0.255208
t3	human|chr1|85451786|-	chr1	-	85451786	85451786			0.255208
t3	human|chr1|87685033|+	chr1	+	87685033	87685033			0.255208
t3	human|chr1|94301166|-	chr1	-	94301167			94301166	0.255208
t3	human|chr1|96748025|+	chr1	+	96748025			96748025	0.255208
t3	human|chr20|14295387|+	chr20	+	14295387	14295387			0.255208
t3	human|chr20|17137427|-	chr20	-	17137427	17137428			0.255208
t3	human|chr20|24764692|+	chr20	+	24764692	24764692			0.255208
t3	human|chr20|33287349|-	chr20	-	33287350	33287349			0.255208
t3	human|chr20|34004635|-	chr20	-	34004635	34004635			0.255208
t3	human|chr20|36437810|-	chr20	-	36437810	36437810			0.255208
t3	human|chr20|40524893|+	chr20	+	40524893			40524893	0.255208
t3	human|chr20|40590164|+	chr20	+	40590164	40590164			0.255208
t3	human|chr20|46803126|-	chr20	-	46803127	46803126			0.255208
t3	human|chr20|48541569|-	chr20	-	48541569	48541569			0.255208
t3	human|chr20|49581561|+	chr20	+	49581561	49581561			0.255208
t3	human|chr20|50208593|-	chr20	-	50208593	50208593			0.255208
t3	human|chr20|54142346|-	chr20	-		54142346		54142346	0.255208
t3	human|chr20|60643470|-	chr20	-	60643470	60643470			0.255208
t3	human|chr21|24339542|+	chr21	+	24339542	24339542			0.255208
t3	human|chr21|24951469|-	chr21	-	24951469	24951469			0.255208
t3	human|chr21|26212510|-	chr21	-	26212510	26212510			0.255208
t3	human|chr21|26960566|-	chr21	-	26960566	26960566			0.255208
t3	human|chr21|28394654|-	chr21	-		28394654		28394654	0.255208
t3	human|chr21|29105741|+	chr21	+		29105742		29105741	0.255208
t3	human|chr21|31132542|-	chr21	-	31132542	31132542			0.255208
t3	human|chr21|33933040|-	chr21	-	33933040	33933040			0.255208
t3	human|chr21|35325818|-	chr21	-	35325818	35325818			0.255208
t3	human|chr21|36829300|-	chr21	-			36829301	36829300	0.255208
t3	human|chr21|37705127|-	chr21	-	37705127	37705127			0.255208
t3	human|chr21|37846171|-	chr21	-	37846171	37846171			0.255208
t3	human|chr21|38758782|+	chr21	+	38758782	38758782			0.255208
t3	human|chr21|39659299|+	chr21	+	39659299	39659299			0.255208
t3	human|chr21|40041480|+	chr21	+	40041480	40041480			0.255208
t3	human|chr21|41097837|+	chr21	+	41097837	41097837			0.255208
t3	human|chr21|41538851|-	chr21	-	41538851	41538851			0.255208
t3	human|chr21|42842983|-	chr21	-	42842983	42842983			0.255208
t3	human|chr21|46495134|-	chr21	-			46495138	46495134	0.255208
t3	human|chr21|46548898|-	chr21	-	46548898	46548898			0.255208
t3	human|chr22|46326421|-	chr22	-	46326421	46326422			0.255208
t3	human|chr2|102143250|-	chr2	-	102143250	102143250			0.255208
t3	human|chr2|107187220|-	chr2	-		107187221		107187220	0.255208
t3	human|chr2|109133953|-	chr2	-	109133953	109133953			0.255208
t3	human|chr2|118839884|-	chr2	-	118839885			118839884	0.255208
t3	human|chr2|119399550|-	chr2	-		119399550		119399551	0.255208
t3	human|chr2|124489647|-	chr2	-		124489647	124489647		0.255208
t3	human|chr2|142938450|-	chr2	-	142938450	142938450			0.255208
t3	human|chr2|15003781|-	chr2	-	15003782	15003781			0.255208
t3	human|chr2|152799259|-	chr2	-	152799259	152799260			0.255208
t3	human|chr2|158242856|+	chr2	+	158242856	158242857			0.255208
t3	human|chr2|163119961|+	chr2	+	163119961			163119961	0.255208
t3	human|chr2|171312953|-	chr2	-	171312953	171312953			0.255208
t3	human|chr2|175149664|-	chr2	-	175149664	175149664			0.255208
t3	human|chr2|175787737|-	chr2	-			175787741	175787737	0.255208
t3	human|chr2|186947094|+	chr2	+		186947094		186947094	0.255208
t3	human|chr2|187071104|+	chr2	+	187071104	187071104			0.255208
t3	human|chr2|190811821|-	chr2	-	190811821	190811821			0.255208
t3	human|chr2|195769518|+	chr2	+	195769519	195769518			0.255208
t3	human|chr2|204722456|+	chr2	+	204722457	204722456			0.255208
t3	human|chr2|20740646|+	chr2	+	20740646	20740646			0.255208
t3	human|chr2|23516426|+	chr2	+	23516426	23516426			0.255208
t3	human|chr2|240181079|+	chr2	+	240181079			240181079	0.255208
t3	human|chr2|24957336|-	chr2	-	24957336	24957336			0.255208
t3	human|chr2|25924878|+	chr2	+	25924878	25924878			0.255208
t3	human|chr2|30974348|+	chr2	+	30974348	30974348			0.255208
t3	human|chr2|33077053|-	chr2	-	33077053	33077053			0.255208
t3	human|chr2|42086620|+	chr2	+	42086620	42086620			0.255208
t3	human|chr2|44098142|+	chr2	+	44098142	44098142			0.255208
t3	human|chr2|46030494|+	chr2	+	46030494	46030494			0.255208
t3	human|chr2|47014766|+	chr2	+	47014766	47014766			0.255208
t3	human|chr2|47049104|+	chr2	+	47049104	47049104			0.255208
t3	human|chr2|48908767|-	chr2	-	48908767	48908767			0.255208
t3	human|chr2|507891|+	chr2	+	507891	507891			0.255208
t3	human|chr2|60889239|+	chr2	+		60889239		60889239	0.255208
t3	human|chr2|70314325|+	chr2	+	70314325	70314325			0.255208
t3	human|chr2|74822398|-	chr2	-	74822398	74822398			0.255208
t3	human|chr2|78934505|-	chr2	-	78934505	78934505			0.255208
t3	human|chr2|7970890|-	chr2	-	7970890	7970890			0.255208
t3	human|chr2|8352218|-	chr2	-	8352218	8352219			0.255208
t3	human|chr2|8354455|+	chr2	+	8354455	8354456			0.255208
t3	human|chr2|96338694|-	chr2	-	96338694	96338694			0.255208
t3	human|chr2|97657520|+	chr2	+	97657520	97657520			0.255208
t3	human|chr2|97696752|+	chr2	+	97696752	97696752			0.255208
t3	human|chr2|9965549|+	chr2	+	9965549	9965549			0.255208
t3	human|chr3|10281136|+	chr3	+		10281136		10281136	0.255208
t3	human|chr3|107136615|-	chr3	-		107136615		107136615	0.255208
t3	human|chr3|11843064|+	chr3	+	11843064	11843064			0.255208
t3	human|chr3|12908056|+	chr3	+	12908056	12908056			0.255208
t3	human|chr3|129633726|-	chr3	-	129633726	129633726			0.255208
t3	human|chr3|133718939|-	chr3	-	133718939	133718939			0.255208
t3	human|chr3|13541761|-	chr3	-	13541761	13541761			0.255208
t3	human|chr3|141074808|-	chr3	-	141074808	141074808			0.255208
t3	human|chr3|143152938|+	chr3	+	143152938	143152938			0.255208
t3	human|chr3|14355773|+	chr3	+	14355773	14355773			0.255208
t3	human|chr3|1464758|-	chr3	-	1464758	1464758			0.255208
t3	human|chr3|152849041|-	chr3	-	152849041			152849042	0.255208
t3	human|chr3|181054221|-	chr3	-			181054221	181054222	0.255208
t3	human|chr3|184249274|-	chr3	-			184249277	184249274	0.255208
t3	human|chr3|18443517|-	chr3	-	18443517	18443517			0.255208
t3	human|chr3|184641515|-	chr3	-	184641515	184641515			0.255208
t3	human|chr3|186469189|-	chr3	-			186469194	186469189	0.255208
t3	human|chr3|1903379|-	chr3	-			1903385	1903379	0.255208
t3	human|chr3|194015929|+	chr3	+	194015929	194015929			0.255208
t3	human|chr3|196521690|+	chr3	+			196521691	196521690	0.255208
t3	human|chr3|197019867|+	chr3	+	197019867	197019867			0.255208
t3	human|chr3|197299901|-	chr3	-	197299901			197299901	0.255208
t3	human|chr3|20001171|+	chr3	+	20001171	20001171			0.255208
t3	human|chr3|21039542|+	chr3	+	21039542			21039542	0.255208
t3	human|chr3|23020132|-	chr3	-	23020133	23020132			0.255208
t3	human|chr3|2707017|+	chr3	+	2707017	2707017			0.255208
t3	human|chr3|2995694|-	chr3	-		2995694		2995694	0.255208
t3	human|chr3|37532600|-	chr3	-	37532600			37532600	0.255208
t3	human|chr3|38002747|+	chr3	+	38002747	38002747			0.255208
t3	human|chr3|39378207|-	chr3	-		39378207		39378207	0.255208
t3	human|chr3|41738273|+	chr3	+	41738273	41738273			0.255208
t3	human|chr3|44482976|+	chr3	+	44482977	44482976			0.255208
t3	human|chr3|45819072|+	chr3	+	45819072	45819072			0.255208
t3	human|chr3|46208341|-	chr3	-	46208341	46208341			0.255208
t3	human|chr3|46431449|+	chr3	+	46431449	46431449			0.255208
t3	human|chr3|57820872|-	chr3	-		57820872		57820872	0.255208
t3	human|chr3|61647825|+	chr3	+	61647825	61647825			0.255208
t3	human|chr3|64840269|+	chr3	+	64840269	64840269			0.255208
t3	human|chr4|106809138|+	chr4	+			106809138	106809138	0.255208
t3	human|chr4|109815564|-	chr4	-	109815564	109815564			0.255208
t3	human|chr4|128473152|-	chr4	-	128473152	128473152			0.255208
t3	human|chr4|128536845|-	chr4	-	128536845	128536845			0.255208
t3	human|chr4|128860281|+	chr4	+	128860281	128860281			0.255208
t3	human|chr4|139199533|+	chr4	+	139199533	139199533			0.255208
t3	human|chr4|151993679|+	chr4	+	151993679	151993679			0.255208
t3	human|chr4|152988590|-	chr4	-	152988590	152988590			0.255208
t3	human|chr4|155151638|+	chr4	+	155151638	155151638			0.255208
t3	human|chr4|159500746|-	chr4	-	159500747	159500746			0.255208
t3	human|chr4|168397620|+	chr4	+	168397620	168397621			0.255208
t3	human|chr4|181425212|-	chr4	-	181425213	181425212			0.255208
t3	human|chr4|18455149|+	chr4	+	18455149	18455149			0.255208
t3	human|chr4|24811391|-	chr4	-			24811396	24811391	0.255208
t3	human|chr4|54498206|+	chr4	+	54498206	54498206			0.255208
t3	human|chr4|6379732|-	chr4	-			6379737	6379732	0.255208
t3	human|chr4|7271199|+	chr4	+	7271199	7271199			0.255208
t3	human|chr4|78014963|+	chr4	+	78014963	78014963			0.255208
t3	human|chr4|79250250|-	chr4	-	79250250	79250250			0.255208
t3	human|chr4|87141357|-	chr4	-		87141357		87141357	0.255208
t3	human|chr4|88657922|-	chr4	-	88657922	88657922			0.255208
t3	human|chr5|100265814|-	chr5	-	100265814	100265814			0.255208
t3	human|chr5|102150281|+	chr5	+	102150282	102150281			0.255208
t3	human|chr5|102879534|-	chr5	-	102879534	102879534			0.255208
t3	human|chr5|127593775|-	chr5	-	127593775	127593775			0.255208
t3	human|chr5|13331807|+	chr5	+	13331807	13331807			0.255208
t3	human|chr5|133353990|-	chr5	-	133353990	133353991			0.255208
t3	human|chr5|134047874|-	chr5	-		134047874		134047874	0.255208
t3	human|chr5|1388409|-	chr5	-			1388413	1388409	0.255208
t3	human|chr5|145755944|-	chr5	-	145755944	145755944			0.255208
t3	human|chr5|151662725|+	chr5	+	151662725	151662725			0.255208
t3	human|chr5|152090952|-	chr5	-	152090952	152090952			0.255208
t3	human|chr5|153957166|+	chr5	+	153957166	153957166			0.255208
t3	human|chr5|157944569|-	chr5	-	157944569	157944569			0.255208
t3	human|chr5|169161282|+	chr5	+	169161282	169161282			0.255208
t3	human|chr5|169272515|+	chr5	+	169272515	169272515			0.255208
t3	human|chr5|177036920|-	chr5	-		177036920		177036920	0.255208
t3	human|chr5|178874877|-	chr5	-	178874877			178874877	0.255208
t3	human|chr5|1828653|-	chr5	-	1828653	1828653			0.255208
t3	human|chr5|21239818|-	chr5	-	21239818	21239818			0.255208
t3	human|chr5|23982779|+	chr5	+	23982779	23982780			0.255208
t3	human|chr5|31394111|-	chr5	-	31394111			31394112	0.255208
t3	human|chr5|37149132|+	chr5	+	37149132	37149132			0.255208
t3	human|chr5|42124984|-	chr5	-	42124984	42124984			0.255208
t3	human|chr5|54556668|+	chr5	+			54556670	54556668	0.255208
t3	human|chr5|61861275|-	chr5	-	61861275			61861275	0.255208
t3	human|chr5|64186129|+	chr5	+	64186129	64186129			0.255208
t3	human|chr5|64638191|-	chr5	-		64638191		64638191	0.255208
t3	human|chr5|69047212|+	chr5	+	69047212	69047212			0.255208
t3	human|chr5|71647959|+	chr5	+			71647959	71647960	0.255208
t3	human|chr5|72949208|+	chr5	+	72949208	72949208			0.255208
t3	human|chr5|75668784|-	chr5	-		75668784		75668784	0.255208
t3	human|chr5|7709563|-	chr5	-	7709563	7709563			0.255208
t3	human|chr5|94284712|+	chr5	+		94284712	94284712		0.255208
t3	human|chr5|97123637|+	chr5	+	97123637	97123637			0.255208
t3	human|chr5|97402500|-	chr5	-	97402501	97402500			0.255208
t3	human|chr6|105398360|-	chr6	-	105398360	105398360			0.255208
t3	human|chr6|106723983|+	chr6	+			106723984	106723983	0.255208
t3	human|chr6|110406726|-	chr6	-			110406726	110406726	0.255208
t3	human|chr6|118445270|+	chr6	+	118445270			118445270	0.255208
t3	human|chr6|12190686|+	chr6	+	12190686	12190686			0.255208
t3	human|chr6|126733393|+	chr6	+	126733393	126733393			0.255208
t3	human|chr6|135840736|+	chr6	+	135840736	135840736			0.255208
t3	human|chr6|136085684|-	chr6	-	136085684	136085684			0.255208
t3	human|chr6|136104931|+	chr6	+	136104931	136104931			0.255208
t3	human|chr6|136133862|-	chr6	-	136133862	136133862			0.255208
t3	human|chr6|137304314|-	chr6	-	137304314	137304314			0.255208
t3	human|chr6|138420269|-	chr6	-	138420269	138420269			0.255208
t3	human|chr6|139775307|+	chr6	+	139775307			139775307	0.255208
t3	human|chr6|148635270|+	chr6	+	148635270	148635270			0.255208
t3	human|chr6|149362163|-	chr6	-			149362167	149362163	0.255208
t3	human|chr6|150295872|-	chr6	-	150295872	150295872			0.255208
t3	human|chr6|156411857|+	chr6	+	156411858	156411857			0.255208
t3	human|chr6|15831841|+	chr6	+	15831841	15831841			0.255208
t3	human|chr6|158689971|-	chr6	-			158689975	158689971	0.255208
t3	human|chr6|160073386|+	chr6	+	160073386	160073386			0.255208
t3	human|chr6|162093765|+	chr6	+	162093765			162093765	0.255208
t3	human|chr6|164914959|+	chr6	+	164914959			164914960	0.255208
t3	human|chr6|166438099|-	chr6	-	166438099	166438099			0.255208
t3	human|chr6|166898698|-	chr6	-		166898698		166898698	0.255208
t3	human|chr6|168131518|+	chr6	+	168131518			168131519	0.255208
t3	human|chr6|17962550|-	chr6	-	17962550	17962550			0.255208
t3	human|chr6|19095021|-	chr6	-			19095026	19095021	0.255208
t3	human|chr6|23115130|+	chr6	+	23115130	23115130			0.255208
t3	human|chr6|2388959|-	chr6	-			2388959	2388962	0.255208
t3	human|chr6|24614196|+	chr6	+	24614196	24614196			0.255208
t3	human|chr6|24921644|+	chr6	+	24921644	24921644			0.255208
t3	human|chr6|30655723|-	chr6	-	30655723			30655724	0.255208
t3	human|chr6|32460627|-	chr6	-	32460627	32460627			0.255208
t3	human|chr6|37961271|-	chr6	-	37961271	37961271			0.255208
t3	human|chr6|38953231|-	chr6	-	38953231	38953231			0.255208
t3	human|chr6|39216448|-	chr6	-	39216448	39216449			0.255208
t3	human|chr6|39488321|+	chr6	+	39488321	39488321			0.255208
t3	human|chr6|40798746|-	chr6	-	40798746	40798746			0.255208
t3	human|chr6|41016621|-	chr6	-	41016621	41016621			0.255208
t3	human|chr6|42480408|-	chr6	-			42480409	42480408	0.255208
t3	human|chr6|42756056|+	chr6	+	42756056	42756056			0.255208
t3	human|chr6|43449267|+	chr6	+			43449267	43449268	0.255208
t3	human|chr6|43817181|-	chr6	-	43817181			43817181	0.255208
t3	human|chr6|49563245|-	chr6	-	49563245	49563245			0.255208
t3	human|chr6|50367948|-	chr6	-	50367948	50367948			0.255208
t3	human|chr6|51277133|-	chr6	-	51277133	51277133			0.255208
t3	human|chr6|51620467|+	chr6	+	51620467	51620467			0.255208
t3	human|chr6|6171157|-	chr6	-	6171157	6171157			0.255208
t3	human|chr6|6334153|-	chr6	-	6334153	6334153			0.255208
t3	human|chr6|73143435|+	chr6	+		73143435		73143435	0.255208
t3	human|chr6|7750312|-	chr6	-	7750312	7750312			0.255208
t3	human|chr6|83477180|+	chr6	+	83477180	83477180			0.255208
t3	human|chr6|8561463|-	chr6	-	8561463	8561463			0.255208
t3	human|chr6|87629696|-	chr6	-			87629698	87629696	0.255208
t3	human|chr6|88461416|-	chr6	-	88461416	88461416			0.255208
t3	human|chr7|100607432|-	chr7	-			100607432	100607435	0.255208
t3	human|chr7|105119790|-	chr7	-			105119794	105119790	0.255208
t3	human|chr7|105722106|+	chr7	+		105722106		105722106	0.255208
t3	human|chr7|107054399|-	chr7	-	107054399	107054399			0.255208
t3	human|chr7|107544037|+	chr7	+	107544037	107544037			0.255208
t3	human|chr7|110889450|+	chr7	+	110889450			110889450	0.255208
t3	human|chr7|112010988|+	chr7	+	112010988	112010988			0.255208
t3	human|chr7|115213097|-	chr7	-		115213097		115213097	0.255208
t3	human|chr7|120033364|-	chr7	-	120033364	120033364			0.255208
t3	human|chr7|121180958|-	chr7	-	121180958	121180958			0.255208
t3	human|chr7|123326233|-	chr7	-	123326233	123326233			0.255208
t3	human|chr7|127231682|+	chr7	+	127231682	127231682			0.255208
t3	human|chr7|128178659|+	chr7	+	128178659	128178659			0.255208
t3	human|chr7|128736624|-	chr7	-	128736624	128736624			0.255208
t3	human|chr7|128788646|+	chr7	+	128788646	128788647			0.255208
t3	human|chr7|129103310|-	chr7	-	129103310	129103310			0.255208
t3	human|chr7|131250573|-	chr7	-			131250573	131250574	0.255208
t3	human|chr7|132244600|+	chr7	+	132244600	132244600			0.255208
t3	human|chr7|132955227|+	chr7	+			132955233	132955227	0.255208
t3	human|chr7|134610551|-	chr7	-	134610551	134610551			0.255208
t3	human|chr7|135207344|-	chr7	-	135207344	135207345			0.255208
t3	human|chr7|135919339|+	chr7	+	135919339	135919340			0.255208
t3	human|chr7|14290484|+	chr7	+	14290484	14290484			0.255208
t3	human|chr7|150584846|-	chr7	-		150584846		150584846	0.255208
t3	human|chr7|150714926|-	chr7	-	150714927	150714926			0.255208
t3	human|chr7|151332648|-	chr7	-	151332648	151332648			0.255208
t3	human|chr7|156357484|-	chr7	-	156357484	156357484			0.255208
t3	human|chr7|157079173|+	chr7	+	157079173	157079173			0.255208
t3	human|chr7|158528357|+	chr7	+		158528358		158528357	0.255208
t3	human|chr7|15860992|+	chr7	+	15860992	15860992			0.255208
t3	human|chr7|22196951|+	chr7	+	22196951			22196951	0.255208
t3	human|chr7|222765|-	chr7	-	222765	222765			0.255208
t3	human|chr7|24865016|+	chr7	+	24865016	24865016			0.255208
t3	human|chr7|27929055|-	chr7	-	27929055	27929055			0.255208
t3	human|chr7|30580481|+	chr7	+	30580481	30580481			0.255208
t3	human|chr7|45065625|-	chr7	-		45065625		45065625	0.255208
t3	human|chr7|4549769|+	chr7	+	4549769	4549769			0.255208
t3	human|chr7|51445772|+	chr7	+	51445772	51445772			0.255208
t3	human|chr7|52598258|-	chr7	-	52598258	52598258			0.255208
t3	human|chr7|53744613|+	chr7	+	53744613	53744613			0.255208
t3	human|chr7|70401105|-	chr7	-	70401105	70401105			0.255208
t3	human|chr7|70490433|-	chr7	-	70490433	70490433			0.255208
t3	human|chr7|71887843|-	chr7	-	71887843	71887843			0.255208
t3	human|chr7|74925137|-	chr7	-			74925137	74925139	0.255208
t3	human|chr7|75990415|+	chr7	+	75990415			75990415	0.255208
t3	human|chr7|81397871|+	chr7	+			81397871	81397875	0.255208
t3	human|chr7|91249246|-	chr7	-	91249246	91249246			0.255208
t3	human|chr7|92087042|-	chr7	-	92087042	92087042			0.255208
t3	human|chr7|92628581|+	chr7	+	92628581	92628581			0.255208
t3	human|chr7|99266423|-	chr7	-	99266423	99266423			0.255208
t3	human|chr8|101374009|+	chr8	+	101374009	101374009			0.255208
t3	human|chr8|103940013|+	chr8	+	103940013	103940013			0.255208
t3	human|chr8|106794290|+	chr8	+	106794290	106794290			0.255208
t3	human|chr8|107830094|+	chr8	+			107830094	107830094	0.255208
t3	human|chr8|114611998|+	chr8	+	114611998	114611999			0.255208
t3	human|chr8|126650131|+	chr8	+	126650131	126650131			0.255208
t3	human|chr8|127533824|+	chr8	+	127533824			127533825	0.255208
t3	human|chr8|130060817|-	chr8	-	130060817	130060817			0.255208
t3	human|chr8|132322503|-	chr8	-	132322503	132322503			0.255208
t3	human|chr8|133040286|-	chr8	-	133040286			133040286	0.255208
t3	human|chr8|139800620|+	chr8	+	139800620	139800620			0.255208
t3	human|chr8|141119699|-	chr8	-	141119699	141119699			0.255208
t3	human|chr8|41281631|+	chr8	+			41281631	41281635	0.255208
t3	human|chr8|42294486|-	chr8	-		42294486		42294486	0.255208
t3	human|chr8|46198017|-	chr8	-	46198017	46198017			0.255208
t3	human|chr8|47052003|-	chr8	-			47052003	47052009	0.255208
t3	human|chr8|58840940|+	chr8	+		58840940		58840940	0.255208
t3	human|chr8|59319429|-	chr8	-		59319429		59319429	0.255208
t3	human|chr8|67658919|+	chr8	+	67658919	67658919			0.255208
t3	human|chr8|98890243|-	chr8	-	98890243	98890243			0.255208
t3	human|chr8|99023164|-	chr8	-			99023164	99023164	0.255208
t3	human|chr9|107131714|+	chr9	+		107131714		107131714	0.255208
t3	human|chr9|113971430|+	chr9	+	113971430	113971430			0.255208
t3	human|chr9|114064048|-	chr9	-	114064048	114064048			0.255208
t3	human|chr9|116229944|-	chr9	-	116229945	116229944			0.255208
t3	human|chr9|72539778|+	chr9	+	72539778	72539778			0.255208
t3	human|chr9|86807942|-	chr9	-	86807942	86807942			0.255208
t3	human|chr9|86951185|-	chr9	-	86951185	86951185			0.255208
t3	human|chr9|98377706|+	chr9	+	98377706	98377706			0.255208
t3	human|chrX|13078402|-	chrX	-	13078402	13078402			0.255208
t3	human|chrX|130805654|+	chrX	+	130805655	130805654			0.255208
t3	human|chrX|17174032|-	chrX	-	17174032	17174032			0.255208
t3	human|chrX|33550491|+	chrX	+	33550491			33550491	0.255208
t3	human|chrX|43720569|-	chrX	-	43720569	43720569			0.255208
t3	human|chrX|70526129|-	chrX	-	70526129	70526129			0.255208
t3	human|chrX|76558007|-	chrX	-	76558007			76558007	0.255208
t3	human|chrX|8954598|+	chrX	+	8954598	8954598			0.255208
t3	human|chr19|28475429|-	chr19	-	28475429	28475429			0.255195
t3	human|chr6|163714175|-	chr6	-	163714175	163714175			0.255114
t3	human|chr8|144930896|+	chr8	+	144930896			144930897	0.255114
t3	human|chr1|76950886|-	chr1	-		76950886		76950886	0.25506
t3	human|chr1|218845919|-	chr1	-	218845919	218845919			0.254985
t3	human|chr10|50620075|+	chr10	+	50620075	50620075			0.254972
t3	human|chr6|167985901|+	chr6	+	167985901	167985901			0.254962
t3	human|chr7|105919880|-	chr7	-	105919880	105919880			0.25496
t3	human|chr10|46061769|-	chr10	-	46061769	46061769			0.254911
t3	human|chr17|27814843|+	chr17	+	27814843			27814843	0.254911
t3	human|chr1|159175037|+	chr1	+	159175037	159175037			0.254911
t3	human|chr21|36071614|-	chr21	-			36071617	36071614	0.254911
t3	human|chr3|47439515|+	chr3	+		47439515		47439515	0.254861
t3	human|chr6|151065480|+	chr6	+	151065480	151065480			0.254861
t3	human|chr19|45829320|-	chr19	-	45829320	45829320			0.254836
t3	human|chr1|110560883|-	chr1	-	110560883	110560883			0.254836
t3	human|chr5|157287255|+	chr5	+	157287255	157287255			0.254836
t3	human|chrX|71155686|-	chrX	-			71155687	71155686	0.254836
t3	human|chr3|13661045|-	chr3	-	13661045	13661045			0.254825
t3	human|chr11|33582900|+	chr11	+	33582900	33582900			0.254808
t3	human|chr15|34355699|-	chr15	-	34355699	34355699			0.254808
t3	human|chr1|28842527|-	chr1	-		28842527	28842528		0.254808
t3	human|chr20|60866549|-	chr20	-	60866549	60866549			0.254808
t3	human|chr3|124038992|+	chr3	+	124038992	124038992			0.254808
t3	human|chr6|130183801|-	chr6	-	130183801		130183802		0.254808
t3	human|chr6|163743265|+	chr6	+	163743265	163743265			0.254808
t3	human|chr6|44713314|-	chr6	-	44713314	44713314			0.254808
t3	human|chr8|11495763|-	chr8	-	11495763	11495763			0.254808
t3	human|chr8|9258944|+	chr8	+	9258944	9258944			0.254808
t3	human|chr7|131827213|-	chr7	-	131827213	131827213			0.254806
t3	human|chr21|36369312|-	chr21	-	36369312	36369312			0.254782
t3	human|chr10|53193460|-	chr10	-	53193460	53193460			0.254762
t3	human|chr19|8080572|-	chr19	-	8080572	8080572			0.254762
t3	human|chr1|31952383|+	chr1	+	31952383	31952383			0.254762
t3	human|chr22|30193448|+	chr22	+		30193448		30193449	0.254762
t3	human|chr2|149743023|-	chr2	-	149743024	149743023			0.254762
t3	human|chr4|144854329|-	chr4	-	144854329	144854329			0.254762
t3	human|chr6|152164006|+	chr6	+	152164006	152164006			0.254762
t3	human|chr10|59838629|-	chr10	-	59838629	59838630			0.25469
t3	human|chr10|75733808|+	chr10	+			75733808	75733810	0.254688
t3	human|chr12|69161112|+	chr12	+	69161112	69161112			0.254688
t3	human|chr14|66199376|+	chr14	+	66199376	66199376			0.254688
t3	human|chr18|7862925|-	chr18	-		7862925	7862926		0.254688
t3	human|chr1|110546554|+	chr1	+	110546554	110546554			0.254688
t3	human|chr1|176524410|-	chr1	-	176524410	176524410			0.254688
t3	human|chr20|32326598|+	chr20	+	32326598	32326598			0.254688
t3	human|chr7|80135836|-	chr7	-	80135836	80135836			0.254688
t3	human|chr11|64419896|+	chr11	+	64419896	64419896			0.254563
t3	human|chr1|197036575|+	chr1	+	197036575	197036575			0.254514
t3	human|chr2|43306576|+	chr2	+	43306576	43306576			0.254514
t3	human|chr6|44140062|-	chr6	-	44140062	44140062			0.254514
t3	human|chr7|139614422|-	chr7	-	139614422	139614422			0.254501
t3	human|chr20|41497786|-	chr20	-	41497786	41497786			0.254489
t3	human|chr10|124210446|-	chr10	-	124210446	124210446			0.254464
t3	human|chr10|80269522|+	chr10	+	80269522	80269522			0.254464
t3	human|chr10|85913338|+	chr10	+	85913338	85913338			0.254464
t3	human|chr11|118160175|-	chr11	-			118160181	118160175	0.254464
t3	human|chr16|20067186|+	chr16	+	20067186	20067186			0.254464
t3	human|chr16|85178267|-	chr16	-		85178267		85178267	0.254464
t3	human|chr16|87531876|-	chr16	-	87531876	87531876			0.254464
t3	human|chr17|40511645|+	chr17	+		40511645		40511645	0.254464
t3	human|chr17|43377297|-	chr17	-	43377297	43377297			0.254464
t3	human|chr19|18767780|+	chr19	+	18767780	18767780			0.254464
t3	human|chr19|6968045|+	chr19	+	6968045		6968045		0.254464
t3	human|chr1|230053347|+	chr1	+	230053347	230053348			0.254464
t3	human|chr20|49880498|+	chr20	+	49880498	49880498			0.254464
t3	human|chr2|30981212|-	chr2	-	30981213	30981212			0.254464
t3	human|chr3|39991801|+	chr3	+	39991801	39991801			0.254464
t3	human|chr4|6923481|+	chr4	+	6923481	6923481			0.254464
t3	human|chr4|73918331|-	chr4	-	73918331	73918331			0.254464
t3	human|chr5|33596378|-	chr5	-	33596378	33596378			0.254464
t3	human|chr6|149443422|-	chr6	-			149443427	149443422	0.254464
t3	human|chr7|134676867|-	chr7	-			134676868	134676867	0.254464
t3	human|chr7|152899999|-	chr7	-	152899999	152899999			0.254464
t3	human|chr9|115126990|-	chr9	-	115126990	115126990			0.254464
t3	human|chr22|48392114|-	chr22	-	48392114	48392114			0.25435
t3	human|chr8|141323667|+	chr8	+	141323667	141323667			0.25434
t3	human|chr10|70648173|+	chr10	+	70648173	70648173			0.254315
t3	human|chr10|84714542|-	chr10	-	84714542	84714542			0.254315
t3	human|chr1|154778037|+	chr1	+	154778037	154778037			0.254315
t3	human|chr6|154613295|+	chr6	+	154613295	154613296			0.254315
t3	human|chr7|153061540|+	chr7	+	153061540	153061541			0.254289
t3	human|chr1|239955557|+	chr1	+	239955557	239955557			0.254221
t3	human|chr15|84903861|+	chr15	+	84903861	84903861			0.254194
t3	human|chr3|45343837|-	chr3	-	45343837	45343837			0.254194
t3	human|chr10|107657161|-	chr10	-	107657161	107657161			0.254167
t3	human|chr10|34438981|-	chr10	-	34438981	34438981			0.254167
t3	human|chr10|56934730|-	chr10	-	56934730	56934730			0.254167
t3	human|chr10|78370084|+	chr10	+	78370084	78370084			0.254167
t3	human|chr10|79463906|+	chr10	+	79463906	79463906			0.254167
t3	human|chr10|98414250|+	chr10	+	98414250	98414250			0.254167
t3	human|chr11|122685302|+	chr11	+	122685302	122685302			0.254167
t3	human|chr11|35182354|-	chr11	-	35182354	35182354			0.254167
t3	human|chr11|57522796|+	chr11	+	57522796			57522796	0.254167
t3	human|chr11|64275354|-	chr11	-	64275354	64275354			0.254167
t3	human|chr11|74637240|+	chr11	+	74637240	74637240			0.254167
t3	human|chr11|94243549|+	chr11	+			94243549	94243551	0.254167
t3	human|chr12|102966678|+	chr12	+	102966678	102966678			0.254167
t3	human|chr12|105442613|+	chr12	+	105442613	105442613			0.254167
t3	human|chr12|113930752|+	chr12	+	113930752	113930752			0.254167
t3	human|chr12|114437922|+	chr12	+	114437922	114437923			0.254167
t3	human|chr12|26347137|-	chr12	-	26347138	26347137			0.254167
t3	human|chr12|43965234|-	chr12	-	43965234	43965234			0.254167
t3	human|chr12|52676642|+	chr12	+	52676642	52676642			0.254167
t3	human|chr13|30437819|+	chr13	+	30437819	30437819			0.254167
t3	human|chr13|30856983|-	chr13	-			30856988	30856983	0.254167
t3	human|chr14|55130349|-	chr14	-	55130349	55130349			0.254167
t3	human|chr15|20342587|-	chr15	-			20342587	20342589	0.254167
t3	human|chr15|40408549|-	chr15	-	40408549	40408549			0.254167
t3	human|chr15|48924573|-	chr15	-	48924573	48924573			0.254167
t3	human|chr15|58456217|-	chr15	-	58456217	58456217			0.254167
t3	human|chr15|62926054|-	chr15	-	62926054	62926054			0.254167
t3	human|chr15|73303498|+	chr15	+			73303498	73303503	0.254167
t3	human|chr15|79529896|-	chr15	-	79529896	79529896			0.254167
t3	human|chr15|79815599|+	chr15	+	79815600	79815599			0.254167
t3	human|chr16|12851575|+	chr16	+			12851577	12851575	0.254167
t3	human|chr16|20329026|+	chr16	+	20329026	20329026			0.254167
t3	human|chr16|22691571|+	chr16	+	22691571	22691571			0.254167
t3	human|chr16|50913137|+	chr16	+			50913138	50913137	0.254167
t3	human|chr16|84186075|+	chr16	+	84186076	84186075			0.254167
t3	human|chr16|84794616|+	chr16	+		84794616		84794616	0.254167
t3	human|chr16|86827852|-	chr16	-	86827852	86827852			0.254167
t3	human|chr16|86838406|+	chr16	+	86838406	86838406			0.254167
t3	human|chr17|13699974|-	chr17	-	13699974	13699974			0.254167
t3	human|chr17|39652092|-	chr17	-	39652092	39652092			0.254167
t3	human|chr17|46897477|-	chr17	-	46897477	46897478			0.254167
t3	human|chr17|51198808|-	chr17	-	51198808	51198808			0.254167
t3	human|chr17|61064066|+	chr17	+		61064067		61064066	0.254167
t3	human|chr17|75330963|+	chr17	+	75330963	75330963			0.254167
t3	human|chr17|82888075|+	chr17	+	82888075	82888076			0.254167
t3	human|chr18|12075842|+	chr18	+	12075842	12075842			0.254167
t3	human|chr18|2997894|+	chr18	+	2997894	2997895			0.254167
t3	human|chr18|572577|-	chr18	-		572577		572578	0.254167
t3	human|chr19|13598926|+	chr19	+	13598926	13598926			0.254167
t3	human|chr19|29271368|+	chr19	+	29271368	29271368			0.254167
t3	human|chr19|35753787|-	chr19	-	35753787	35753787			0.254167
t3	human|chr19|3710719|-	chr19	-	3710719	3710719			0.254167
t3	human|chr1|10192306|+	chr1	+	10192306	10192306			0.254167
t3	human|chr1|109819627|-	chr1	-	109819627	109819627			0.254167
t3	human|chr1|111734724|+	chr1	+	111734724	111734724			0.254167
t3	human|chr1|11872617|+	chr1	+	11872617	11872617			0.254167
t3	human|chr1|155382744|+	chr1	+	155382744	155382744			0.254167
t3	human|chr1|177642224|+	chr1	+	177642224	177642224			0.254167
t3	human|chr1|186653907|-	chr1	-	186653907			186653907	0.254167
t3	human|chr1|204692890|-	chr1	-			204692890	204692890	0.254167
t3	human|chr1|208782233|+	chr1	+	208782233	208782233			0.254167
t3	human|chr1|209744882|+	chr1	+	209744882	209744882			0.254167
t3	human|chr1|213688086|+	chr1	+	213688086	213688086			0.254167
t3	human|chr1|223152640|-	chr1	-	223152640	223152640			0.254167
t3	human|chr1|230581913|-	chr1	-	230581913			230581914	0.254167
t3	human|chr1|243656661|-	chr1	-	243656661	243656661			0.254167
t3	human|chr1|2956631|+	chr1	+			2956633	2956631	0.254167
t3	human|chr1|34661342|-	chr1	-	34661342	34661342			0.254167
t3	human|chr1|43309586|-	chr1	-	43309586	43309586			0.254167
t3	human|chr1|52962622|+	chr1	+	52962622		52962622		0.254167
t3	human|chr1|53855409|-	chr1	-	53855410	53855409			0.254167
t3	human|chr1|58809801|+	chr1	+	58809801	58809801			0.254167
t3	human|chr1|5922983|-	chr1	-	5922983	5922983			0.254167
t3	human|chr1|78831833|+	chr1	+	78831833	78831833			0.254167
t3	human|chr1|86856568|-	chr1	-	86856568	86856568			0.254167
t3	human|chr20|33084529|-	chr20	-	33084529	33084529			0.254167
t3	human|chr20|41164466|+	chr20	+	41164466	41164466			0.254167
t3	human|chr20|46237295|+	chr20	+	46237295	46237295			0.254167
t3	human|chr20|58285772|-	chr20	-	58285772	58285772			0.254167
t3	human|chr20|671670|-	chr20	-	671670	671670			0.254167
t3	human|chr21|31509520|+	chr21	+	31509520	31509520			0.254167
t3	human|chr21|36474547|+	chr21	+	36474547	36474547			0.254167
t3	human|chr2|120567914|-	chr2	-	120567914	120567914			0.254167
t3	human|chr2|123856306|-	chr2	-		123856306		123856307	0.254167
t3	human|chr2|12858198|-	chr2	-	12858198	12858198			0.254167
t3	human|chr2|183594204|+	chr2	+		183594204		183594204	0.254167
t3	human|chr2|198587727|+	chr2	+	198587728			198587727	0.254167
t3	human|chr2|210277300|-	chr2	-	210277300	210277300			0.254167
t3	human|chr2|230667117|-	chr2	-	230667117	230667117			0.254167
t3	human|chr2|26002893|-	chr2	-	26002893	26002893			0.254167
t3	human|chr2|29012687|-	chr2	-	29012687	29012687			0.254167
t3	human|chr2|37810151|+	chr2	+	37810151	37810151			0.254167
t3	human|chr2|40187324|+	chr2	+	40187324	40187324			0.254167
t3	human|chr3|155304|+	chr3	+	155304	155304			0.254167
t3	human|chr3|162136397|-	chr3	-	162136397	162136397			0.254167
t3	human|chr3|168430750|+	chr3	+			168430751	168430750	0.254167
t3	human|chr3|180996661|-	chr3	-	180996661	180996661			0.254167
t3	human|chr3|189080909|-	chr3	-	189080909	189080909			0.254167
t3	human|chr3|191943944|-	chr3	-	191943944	191943944			0.254167
t3	human|chr3|195013012|-	chr3	-		195013013		195013012	0.254167
t3	human|chr3|36721628|+	chr3	+	36721628	36721628			0.254167
t3	human|chr3|38093112|-	chr3	-		38093113		38093112	0.254167
t3	human|chr3|45018660|+	chr3	+	45018660	45018660			0.254167
t3	human|chr4|10155976|+	chr4	+	10155976	10155976			0.254167
t3	human|chr4|102730267|+	chr4	+	102730267	102730267			0.254167
t3	human|chr4|108067914|-	chr4	-	108067914	108067914			0.254167
t3	human|chr4|110393396|-	chr4	-	110393396	110393396			0.254167
t3	human|chr4|119601389|-	chr4	-	119601389	119601389			0.254167
t3	human|chr4|154008857|+	chr4	+	154008857	154008857			0.254167
t3	human|chr4|158394143|+	chr4	+	158394143	158394143			0.254167
t3	human|chr4|188341655|-	chr4	-	188341655	188341655			0.254167
t3	human|chr4|38223096|-	chr4	-			38223097	38223096	0.254167
t3	human|chr4|74714144|+	chr4	+	74714144	74714144			0.254167
t3	human|chr5|14509894|-	chr5	-	14509894	14509894			0.254167
t3	human|chr5|147764256|-	chr5	-	147764256	147764256			0.254167
t3	human|chr5|149212455|-	chr5	-	149212455	149212455			0.254167
t3	human|chr5|154286613|+	chr5	+	154286613			154286614	0.254167
t3	human|chr5|160197002|+	chr5	+	160197002	160197002			0.254167
t3	human|chr5|3333373|+	chr5	+	3333373			3333373	0.254167
t3	human|chr5|37998869|-	chr5	-	37998869	37998869			0.254167
t3	human|chr5|68802463|+	chr5	+	68802463			68802463	0.254167
t3	human|chr5|80201757|-	chr5	-	80201757	80201757			0.254167
t3	human|chr6|13701449|+	chr6	+		13701449		13701449	0.254167
t3	human|chr6|144439206|-	chr6	-	144439206	144439206			0.254167
t3	human|chr6|149799829|-	chr6	-	149799829	149799829			0.254167
t3	human|chr6|157526877|+	chr6	+	157526877	157526877			0.254167
t3	human|chr6|44489703|-	chr6	-	44489703	44489703			0.254167
t3	human|chr6|73517389|+	chr6	+	73517389	73517389			0.254167
t3	human|chr6|79261009|+	chr6	+	79261009	79261009			0.254167
t3	human|chr7|102024916|+	chr7	+	102024916			102024917	0.254167
t3	human|chr7|106290368|+	chr7	+	106290368	106290368			0.254167
t3	human|chr7|131238518|+	chr7	+	131238518	131238518			0.254167
t3	human|chr7|149451359|-	chr7	-		149451359		149451359	0.254167
t3	human|chr7|149690203|-	chr7	-	149690203	149690203			0.254167
t3	human|chr7|150530912|+	chr7	+	150530912	150530912			0.254167
t3	human|chr7|75604390|+	chr7	+			75604390	75604394	0.254167
t3	human|chr7|82220972|+	chr7	+	82220973			82220972	0.254167
t3	human|chr7|91378074|-	chr7	-	91378074	91378074			0.254167
t3	human|chr8|117176248|+	chr8	+	117176248	117176248			0.254167
t3	human|chr8|128432372|-	chr8	-	128432372	128432372			0.254167
t3	human|chr8|130716221|+	chr8	+	130716221	130716221			0.254167
t3	human|chr8|133161705|-	chr8	-	133161705	133161705			0.254167
t3	human|chr8|134297704|+	chr8	+	134297704		134297704		0.254167
t3	human|chr8|3265485|-	chr8	-		3265485		3265485	0.254167
t3	human|chr8|38581430|-	chr8	-	38581430			38581430	0.254167
t3	human|chr8|58533130|-	chr8	-	58533130	58533131			0.254167
t3	human|chr8|94293002|+	chr8	+	94293003	94293002			0.254167
t3	human|chr9|112572820|-	chr9	-	112572820	112572820			0.254167
t3	human|chrX|12970750|+	chrX	+	12970750	12970750			0.254167
t3	human|chrX|38581715|+	chrX	+	38581715	38581716			0.254167
t3	human|chrX|55027559|+	chrX	+		55027559		55027560	0.254167
t3	human|chr2|173750145|+	chr2	+	173750145	173750145			0.253968
t3	human|chr3|36455346|-	chr3	-	36455346			36455347	0.253968
t3	human|chr8|48805532|+	chr8	+	48805532	48805532			0.253968
t3	human|chr4|35173524|-	chr4	-	35173524	35173525			0.253943
t3	human|chr7|22577061|+	chr7	+	22577061	22577061			0.253906
t3	human|chr21|45508530|+	chr21	+			45508530	45508531	0.253869
t3	human|chr2|30707256|-	chr2	-	30707256			30707257	0.253869
t3	human|chr11|44783782|+	chr11	+	44783782	44783782			0.253819
t3	human|chr3|43099146|+	chr3	+	43099146	43099146			0.253819
t3	human|chr4|26580430|-	chr4	-	26580430	26580430			0.253819
t3	human|chr6|1695544|+	chr6	+	1695544	1695544			0.253819
t3	human|chr6|43921426|-	chr6	-	43921426	43921426			0.253819
t3	human|chr7|39758551|-	chr7	-	39758551	39758551			0.253819
t3	human|chr8|49150855|-	chr8	-	49150855	49150855			0.253819
t3	human|chr7|121232344|-	chr7	-	121232344			121232344	0.253795
t3	human|chr7|70766566|-	chr7	-	70766566	70766566			0.253788
t3	human|chr6|151051630|-	chr6	-	151051630	151051630			0.253741
t3	human|chr10|119457464|+	chr10	+	119457464	119457464			0.25372
t3	human|chr10|1345721|-	chr10	-	1345721	1345721			0.25372
t3	human|chr10|43232215|-	chr10	-	43232216	43232215			0.25372
t3	human|chr10|57516532|-	chr10	-		57516532		57516533	0.25372
t3	human|chr10|83394394|+	chr10	+	83394395			83394394	0.25372
t3	human|chr12|122891168|+	chr12	+	122891168	122891168			0.25372
t3	human|chr12|12477190|+	chr12	+	12477190			12477190	0.25372
t3	human|chr12|201207|-	chr12	-	201207	201207			0.25372
t3	human|chr15|25954825|-	chr15	-	25954825	25954825			0.25372
t3	human|chr15|66161213|-	chr15	-	66161213	66161213			0.25372
t3	human|chr19|10453642|+	chr19	+	10453642	10453642			0.25372
t3	human|chr1|231225529|-	chr1	-	231225530	231225529			0.25372
t3	human|chr1|243984458|-	chr1	-			243984461	243984458	0.25372
t3	human|chr20|48453954|+	chr20	+	48453954	48453954			0.25372
t3	human|chr20|53187180|-	chr20	-	53187180	53187180			0.25372
t3	human|chr21|14336832|-	chr21	-	14336832	14336832			0.25372
t3	human|chr21|35169271|+	chr21	+	35169271			35169271	0.25372
t3	human|chr21|39364505|-	chr21	-	39364505	39364505			0.25372
t3	human|chr21|46349842|-	chr21	-	46349843	46349842			0.25372
t3	human|chr2|42916171|-	chr2	-	42916171	42916171			0.25372
t3	human|chr4|108557362|+	chr4	+	108557362	108557363			0.25372
t3	human|chr5|6629658|+	chr5	+	6629658	6629659			0.25372
t3	human|chr6|163388716|-	chr6	-	163388716	163388717			0.25372
t3	human|chr6|40407253|+	chr6	+	40407253	40407253			0.25372
t3	human|chr6|41032193|-	chr6	-	41032193	41032193			0.25372
t3	human|chr6|6154229|+	chr6	+	6154230			6154229	0.25372
t3	human|chr7|22556930|+	chr7	+	22556930	22556930			0.25372
t3	human|chr7|96806129|-	chr7	-	96806130	96806129			0.25372
t3	human|chr8|22831092|+	chr8	+	22831092	22831092			0.25372
t3	human|chr8|9296298|+	chr8	+	9296298	9296298			0.25372
t3	human|chr9|94559376|+	chr9	+	94559376	94559376			0.25372
t3	human|chr5|132218683|-	chr5	-	132218683	132218683			0.253661
t3	human|chr1|39617008|+	chr1	+			39617009	39617008	0.253646
t3	human|chr21|36045960|-	chr21	-	36045960	36045960			0.253646
t3	human|chr2|169031675|+	chr2	+	169031675	169031675			0.253646
t3	human|chr4|26476210|-	chr4	-	26476210			26476210	0.253646
t3	human|chr6|15772326|+	chr6	+		15772326		15772326	0.253646
t3	human|chr7|128726317|-	chr7	-	128726317	128726317			0.253646
t3	human|chr4|507829|+	chr4	+	507829	507829			0.253606
t3	human|chr14|90775401|+	chr14	+	90775401	90775401			0.253571
t3	human|chr6|8194774|+	chr6	+	8194774	8194774			0.253571
t3	human|chr8|141493890|+	chr8	+	141493890	141493890			0.253571
t3	human|chr19|3357089|+	chr19	+	3357089	3357089			0.253538
t3	human|chr10|2780319|-	chr10	-	2780319	2780319			0.253472
t3	human|chr10|71091166|-	chr10	-	71091166	71091166			0.253472
t3	human|chr10|79497214|+	chr10	+	79497214			79497215	0.253472
t3	human|chr11|20130485|+	chr11	+	20130485	20130485			0.253472
t3	human|chr11|5633914|-	chr11	-	5633914	5633914			0.253472
t3	human|chr15|100900522|+	chr15	+	100900522	100900522			0.253472
t3	human|chr16|72902776|-	chr16	-	72902776	72902776			0.253472
t3	human|chr16|75753206|+	chr16	+	75753206	75753206			0.253472
t3	human|chr17|28578754|-	chr17	-		28578754		28578755	0.253472
t3	human|chr17|31553629|+	chr17	+		31553629		31553629	0.253472
t3	human|chr17|40477453|+	chr17	+	40477453	40477453			0.253472
t3	human|chr17|82876406|-	chr17	-	82876406	82876406			0.253472
t3	human|chr1|206826795|+	chr1	+	206826795	206826796			0.253472
t3	human|chr20|38862880|-	chr20	-			38862881	38862880	0.253472
t3	human|chr20|44017717|+	chr20	+	44017717	44017717			0.253472
t3	human|chr21|42736030|+	chr21	+	42736030	42736030			0.253472
t3	human|chr22|16568658|-	chr22	-	16568658	16568658			0.253472
t3	human|chr22|47656376|+	chr22	+	47656376	47656376			0.253472
t3	human|chr2|111618495|-	chr2	-	111618495	111618495			0.253472
t3	human|chr2|13313402|+	chr2	+	13313402	13313402			0.253472
t3	human|chr4|27903587|-	chr4	-	27903587	27903587			0.253472
t3	human|chr5|125966972|+	chr5	+	125966972	125966972			0.253472
t3	human|chr5|180059676|-	chr5	-	180059676	180059676			0.253472
t3	human|chr5|37896165|+	chr5	+	37896165	37896165			0.253472
t3	human|chr6|129692643|-	chr6	-	129692643	129692643			0.253472
t3	human|chr6|147510475|-	chr6	-	147510475	147510475			0.253472
t3	human|chr6|159579231|-	chr6	-	159579231	159579231			0.253472
t3	human|chr6|53199533|-	chr6	-	53199533	53199533			0.253472
t3	human|chr6|64211071|-	chr6	-	64211071	64211072			0.253472
t3	human|chr7|155752722|+	chr7	+	155752723	155752722			0.253472
t3	human|chr7|40152298|+	chr7	+	40152298	40152298			0.253472
t3	human|chr9|93815716|+	chr9	+	93815716	93815716			0.253472
t3	human|chr1|222522543|+	chr1	+	222522543	222522543			0.253423
t3	human|chr6|166871069|-	chr6	-	166871069	166871069			0.253423
t3	human|chr7|139718858|+	chr7	+	139718858	139718858			0.253423
t3	human|chr8|85060540|-	chr8	-	85060540	85060540			0.253373
t3	human|chr12|32125212|+	chr12	+	32125212	32125212			0.253348
t3	human|chr19|15501670|-	chr19	-	15501670	15501670			0.253348
t3	human|chr2|41541941|+	chr2	+	41541941	41541941			0.253348
t3	human|chr5|171796693|-	chr5	-	171796693	171796693			0.253348
t3	human|chr7|137721677|+	chr7	+	137721677	137721678			0.253348
t3	human|chr16|86333584|-	chr16	-	86333584	86333584			0.253314
t3	human|chr15|78204654|+	chr15	+	78204654	78204654			0.253274
t3	human|chr18|22069815|+	chr18	+	22069815	22069815			0.253274
t3	human|chr1|64876372|-	chr1	-	64876372	64876372			0.253274
t3	human|chr5|92415774|-	chr5	-	92415774	92415774			0.253274
t3	human|chr7|23217729|-	chr7	-	23217729	23217730			0.253274
t3	human|chr7|29947726|+	chr7	+	29947726	29947726			0.253274
t3	human|chr10|49642499|+	chr10	+	49642499	49642499			0.253205
t3	human|chr7|108114070|+	chr7	+	108114070			108114070	0.253205
t3	human|chr6|167110018|-	chr6	-			167110018	167110018	0.253175
t3	human|chr5|6167211|-	chr5	-	6167211	6167211			0.253157
t3	human|chr10|15465497|-	chr10	-			15465498	15465497	0.253125
t3	human|chr10|42990393|-	chr10	-	42990393	42990393			0.253125
t3	human|chr10|48711335|+	chr10	+	48711335	48711336			0.253125
t3	human|chr10|49140569|-	chr10	-			49140573	49140569	0.253125
t3	human|chr10|78628076|-	chr10	-	78628076	78628076			0.253125
t3	human|chr10|83850038|-	chr10	-	83850039			83850038	0.253125
t3	human|chr11|126720789|-	chr11	-	126720789	126720789			0.253125
t3	human|chr11|44150683|-	chr11	-	44150683	44150683			0.253125
t3	human|chr14|101758986|+	chr14	+	101758986	101758986			0.253125
t3	human|chr15|51386575|-	chr15	-	51386575	51386575			0.253125
t3	human|chr15|60461879|-	chr15	-	60461879	60461879			0.253125
t3	human|chr17|33821038|-	chr17	-	33821038			33821038	0.253125
t3	human|chr17|45863315|-	chr17	-	45863315			45863315	0.253125
t3	human|chr17|46938698|-	chr17	-	46938698	46938699			0.253125
t3	human|chr18|11388150|-	chr18	-	11388150	11388150			0.253125
t3	human|chr18|24654466|-	chr18	-	24654466	24654466			0.253125
t3	human|chr1|191927248|-	chr1	-	191927248	191927248			0.253125
t3	human|chr1|202859242|+	chr1	+		202859243		202859242	0.253125
t3	human|chr1|204228808|+	chr1	+		204228808		204228808	0.253125
t3	human|chr1|229030995|+	chr1	+	229030995	229030995			0.253125
t3	human|chr1|229531261|-	chr1	-			229531261	229531262	0.253125
t3	human|chr1|233652997|+	chr1	+	233652997	233652997			0.253125
t3	human|chr1|236631347|-	chr1	-	236631347	236631347			0.253125
t3	human|chr1|5989662|+	chr1	+	5989662	5989662			0.253125
t3	human|chr1|99480629|-	chr1	-	99480629	99480629			0.253125
t3	human|chr20|36590928|+	chr20	+	36590928	36590928			0.253125
t3	human|chr20|59145289|-	chr20	-	59145289	59145289			0.253125
t3	human|chr21|33109630|-	chr21	-		33109631		33109630	0.253125
t3	human|chr3|13168789|+	chr3	+	13168789	13168789			0.253125
t3	human|chr3|194976948|+	chr3	+	194976948	194976948			0.253125
t3	human|chr3|196985297|+	chr3	+			196985297	196985298	0.253125
t3	human|chr3|25974381|+	chr3	+	25974381	25974381			0.253125
t3	human|chr3|32037049|+	chr3	+	32037049	32037049			0.253125
t3	human|chr3|38529916|+	chr3	+	38529916	38529916			0.253125
t3	human|chr3|39294634|-	chr3	-	39294634	39294634			0.253125
t3	human|chr3|52224575|+	chr3	+	52224575	52224575			0.253125
t3	human|chr4|107575061|-	chr4	-	107575061	107575061			0.253125
t3	human|chr4|142100129|+	chr4	+	142100129	142100129			0.253125
t3	human|chr4|37183096|-	chr4	-	37183096	37183096			0.253125
t3	human|chr5|10232808|-	chr5	-	10232808	10232808			0.253125
t3	human|chr5|13982763|+	chr5	+	13982763	13982763			0.253125
t3	human|chr5|178261777|-	chr5	-	178261777	178261777			0.253125
t3	human|chr5|36090178|-	chr5	-	36090178	36090178			0.253125
t3	human|chr6|108884786|-	chr6	-	108884786	108884786			0.253125
t3	human|chr6|139837096|-	chr6	-	139837096	139837096			0.253125
t3	human|chr6|145248861|+	chr6	+	145248861	145248861			0.253125
t3	human|chr6|162917421|+	chr6	+	162917421	162917421			0.253125
t3	human|chr6|34560100|+	chr6	+	34560100	34560100			0.253125
t3	human|chr6|5284687|+	chr6	+	5284687	5284687			0.253125
t3	human|chr7|105189371|-	chr7	-	105189371	105189371			0.253125
t3	human|chr7|111754281|-	chr7	-	111754281	111754281			0.253125
t3	human|chr7|128321060|+	chr7	+			128321060	128321065	0.253125
t3	human|chr7|128959552|-	chr7	-	128959552	128959552			0.253125
t3	human|chr7|22065252|-	chr7	-	22065252	22065253			0.253125
t3	human|chr9|113356884|-	chr9	-	113356884	113356884			0.253125
t3	human|chr9|88190970|+	chr9	+	88190970	88190971			0.253125
t3	human|chr1|226362160|-	chr1	-	226362160	226362160			0.2531
t3	human|chr6|71692115|-	chr6	-	71692115	71692115			0.2531
t3	human|chr1|36796687|-	chr1	-	36796687	36796687			0.25303
t3	human|chr11|16997182|+	chr11	+	16997182	16997182			0.252976
t3	human|chr11|1753409|-	chr11	-	1753409	1753409			0.252976
t3	human|chr11|43192803|+	chr11	+	43192803	43192804			0.252976
t3	human|chr15|51750864|+	chr15	+	51750864	51750864			0.252976
t3	human|chr17|51680981|-	chr17	-	51680981	51680981			0.252976
t3	human|chr18|6447868|+	chr18	+	6447868	6447868			0.252976
t3	human|chr1|177219754|-	chr1	-	177219754	177219754			0.252976
t3	human|chr1|226656993|-	chr1	-	226656993	226656993			0.252976
t3	human|chr1|39741656|+	chr1	+	39741656	39741656			0.252976
t3	human|chr1|74891168|+	chr1	+	74891168	74891168			0.252976
t3	human|chr20|49742523|-	chr20	-	49742523	49742523			0.252976
t3	human|chr2|66302083|-	chr2	-	66302083	66302083			0.252976
t3	human|chr3|44917703|-	chr3	-			44917705	44917703	0.252976
t3	human|chr4|24981083|+	chr4	+	24981083	24981084			0.252976
t3	human|chr5|40278601|-	chr5	-			40278603	40278601	0.252976
t3	human|chr6|50184323|-	chr6	-	50184323	50184323			0.252976
t3	human|chr7|149875565|+	chr7	+	149875565	149875565			0.252976
t3	human|chr7|70594180|-	chr7	-	70594180	70594180			0.252976
t3	human|chrX|107356453|+	chrX	+	107356453	107356453			0.252976
t3	human|chr1|167760702|-	chr1	-	167760702	167760702			0.252936
t3	human|chr17|44255807|-	chr17	-	44255807	44255807			0.252927
t3	human|chr1|147575347|+	chr1	+	147575347			147575347	0.252841
t3	human|chr1|241618477|+	chr1	+	241618477	241618477			0.252841
t3	human|chr16|2914131|+	chr16	+	2914131	2914131			0.252827
t3	human|chr10|26544699|-	chr10	-	26544699			26544699	0.252778
t3	human|chr15|58095565|+	chr15	+	58095565	58095565			0.252778
t3	human|chr16|85534938|-	chr16	-	85534938	85534938			0.252778
t3	human|chr6|13986711|-	chr6	-	13986711	13986711			0.252778
t3	human|chr3|46478693|-	chr3	-	46478693	46478693			0.252728
t3	human|chr6|34493590|+	chr6	+	34493590	34493590			0.252722
t3	human|chr11|3809660|-	chr11	-	3809660	3809660			0.252679
t3	human|chr14|101287078|+	chr14	+	101287078	101287078			0.252679
t3	human|chr14|96629577|-	chr14	-	96629577	96629577			0.252679
t3	human|chr15|63375001|+	chr15	+	63375001	63375001			0.252679
t3	human|chr15|66130281|-	chr15	-	66130281	66130281			0.252679
t3	human|chr16|82254336|-	chr16	-	82254336	82254336			0.252679
t3	human|chr17|33924708|+	chr17	+		33924708		33924709	0.252679
t3	human|chr17|76909732|-	chr17	-	76909732	76909732			0.252679
t3	human|chr19|12706828|-	chr19	-	12706828	12706828			0.252679
t3	human|chr1|228420169|-	chr1	-		228420169		228420169	0.252679
t3	human|chr1|228863806|+	chr1	+	228863806	228863806			0.252679
t3	human|chr1|233817766|-	chr1	-	233817766	233817766			0.252679
t3	human|chr20|49398762|+	chr20	+	49398762	49398762			0.252679
t3	human|chr20|57563374|+	chr20	+	57563374	57563374			0.252679
t3	human|chr21|33641464|+	chr21	+	33641464	33641464			0.252679
t3	human|chr3|172459792|-	chr3	-	172459792	172459792			0.252679
t3	human|chr3|38702939|-	chr3	-			38702939	38702941	0.252679
t3	human|chr4|2163790|-	chr4	-	2163790	2163790			0.252679
t3	human|chr5|174800995|+	chr5	+	174800995	174800995			0.252679
t3	human|chr5|3133042|-	chr5	-		3133042		3133043	0.252679
t3	human|chr6|157557907|-	chr6	-	157557907	157557907			0.252679
t3	human|chr7|105903283|+	chr7	+	105903283	105903283			0.252679
t3	human|chr7|157152437|-	chr7	-	157152437			157152437	0.252679
t3	human|chr8|128057081|-	chr8	-	128057082	128057081			0.252679
t3	human|chr1|51087155|-	chr1	-	51087155	51087155			0.252671
t3	human|chr10|48212844|+	chr10	+	48212845			48212844	0.252604
t3	human|chr10|56231622|+	chr10	+	56231622	56231622			0.252604
t3	human|chr11|132855768|-	chr11	-	132855768	132855768			0.252604
t3	human|chr11|6240320|+	chr11	+	6240320	6240320			0.252604
t3	human|chr11|88444427|+	chr11	+	88444427	88444427			0.252604
t3	human|chr12|117120804|-	chr12	-			117120806	117120804	0.252604
t3	human|chr12|48924230|+	chr12	+	48924230	48924230			0.252604
t3	human|chr12|82121591|+	chr12	+	82121591			82121591	0.252604
t3	human|chr13|48880192|+	chr13	+	48880192	48880192			0.252604
t3	human|chr15|79549477|+	chr15	+	79549477	79549477			0.252604
t3	human|chr16|84017704|-	chr16	-	84017704	84017704			0.252604
t3	human|chr18|35577616|+	chr18	+	35577616	35577616			0.252604
t3	human|chr1|208581290|+	chr1	+	208581290	208581290			0.252604
t3	human|chr1|224580028|+	chr1	+	224580028	224580028			0.252604
t3	human|chr1|232881363|+	chr1	+	232881363	232881363			0.252604
t3	human|chr1|234486972|-	chr1	-	234486972	234486972			0.252604
t3	human|chr1|36603666|-	chr1	-	36603666	36603666			0.252604
t3	human|chr1|48694814|-	chr1	-			48694819	48694814	0.252604
t3	human|chr20|45888457|+	chr20	+	45888457	45888457			0.252604
t3	human|chr20|47773829|-	chr20	-			47773835	47773829	0.252604
t3	human|chr2|102381152|-	chr2	-	102381153	102381152			0.252604
t3	human|chr2|102736165|+	chr2	+	102736165	102736165			0.252604
t3	human|chr2|1771506|-	chr2	-	1771506	1771506			0.252604
t3	human|chr2|23521980|+	chr2	+	23521980	23521980			0.252604
t3	human|chr2|26772754|-	chr2	-	26772754	26772754			0.252604
t3	human|chr2|9323199|-	chr2	-	9323199	9323199			0.252604
t3	human|chr3|10799103|+	chr3	+	10799103	10799103			0.252604
t3	human|chr3|45902382|-	chr3	-			45902382	45902384	0.252604
t3	human|chr5|174109533|-	chr5	-	174109533	174109533			0.252604
t3	human|chr5|35048332|-	chr5	-	35048332	35048332			0.252604
t3	human|chr5|37955097|+	chr5	+	37955097	37955097			0.252604
t3	human|chr5|68354696|-	chr5	-		68354696		68354696	0.252604
t3	human|chr5|71969689|-	chr5	-	71969689	71969689			0.252604
t3	human|chr5|9478177|-	chr5	-	9478177	9478177			0.252604
t3	human|chr6|25565349|+	chr6	+	25565349	25565349			0.252604
t3	human|chr6|31473053|-	chr6	-	31473053	31473053			0.252604
t3	human|chr6|35795331|+	chr6	+	35795331	35795331			0.252604
t3	human|chr7|127663690|+	chr7	+	127663690	127663690			0.252604
t3	human|chr7|151804911|+	chr7	+			151804911	151804914	0.252604
t3	human|chrX|150757170|+	chrX	+	150757170	150757170			0.252604
t3	human|chr2|130374996|+	chr2	+	130374996	130374996			0.252557
t3	human|chr7|108071672|+	chr7	+	108071672	108071672			0.252557
t3	human|chr7|157781028|+	chr7	+	157781029	157781028			0.252557
t3	human|chr12|104438786|+	chr12	+	104438786	104438786			0.25249
t3	human|chr16|27965845|+	chr16	+	27965845	27965845			0.252473
t3	human|chr12|8700534|-	chr12	-	8700534	8700534			0.252435
t3	human|chr7|98560204|-	chr7	-	98560204	98560204			0.252431
t3	human|chr7|42454518|-	chr7	-		42454518		42454518	0.252381
t3	human|chr2|156149988|+	chr2	+	156149988	156149988			0.252334
t3	human|chr2|74049060|-	chr2	-	74049060			74049060	0.252324
t3	human|chr7|16399232|-	chr7	-	16399232	16399232			0.252307
t3	human|chr18|13442480|-	chr18	-	13442480	13442480			0.2523
t3	human|chr7|159084340|-	chr7	-	159084340	159084340			0.252293
t3	human|chr3|5104449|-	chr3	-	5104450			5104449	0.252257
t3	human|chr10|130737952|+	chr10	+	130737952			130737953	0.252232
t3	human|chr10|14776602|+	chr10	+	14776602	14776602			0.252232
t3	human|chr11|57380013|-	chr11	-	57380013	57380013			0.252232
t3	human|chr12|104432120|-	chr12	-	104432120	104432120			0.252232
t3	human|chr12|112015721|+	chr12	+	112015721	112015721			0.252232
t3	human|chr12|124063170|-	chr12	-	124063170	124063170			0.252232
t3	human|chr12|125005309|+	chr12	+	125005309	125005309			0.252232
t3	human|chr15|70065615|-	chr15	-	70065615	70065615			0.252232
t3	human|chr15|80670580|+	chr15	+	80670580	80670580			0.252232
t3	human|chr16|83357910|-	chr16	-	83357910	83357910			0.252232
t3	human|chr17|34551189|+	chr17	+	34551189	34551189			0.252232
t3	human|chr17|45878490|+	chr17	+	45878490	45878490			0.252232
t3	human|chr19|42473052|-	chr19	-	42473052	42473053			0.252232
t3	human|chr1|16241785|-	chr1	-	16241785	16241785			0.252232
t3	human|chr1|165118219|-	chr1	-	165118219	165118219			0.252232
t3	human|chr1|172637747|-	chr1	-	172637747	172637747			0.252232
t3	human|chr1|175556550|+	chr1	+	175556550	175556550			0.252232
t3	human|chr1|181077609|-	chr1	-	181077609	181077609			0.252232
t3	human|chr1|184627723|+	chr1	+	184627723	184627724			0.252232
t3	human|chr1|203214086|+	chr1	+	203214086	203214086			0.252232
t3	human|chr1|224073763|-	chr1	-	224073763	224073763			0.252232
t3	human|chr1|232878688|-	chr1	-	232878688	232878688			0.252232
t3	human|chr1|235540777|-	chr1	-	235540777	235540777			0.252232
t3	human|chr1|246500988|+	chr1	+	246500988	246500988			0.252232
t3	human|chr1|56562171|+	chr1	+			56562173	56562171	0.252232
t3	human|chr21|32525881|+	chr21	+	32525881	32525881			0.252232
t3	human|chr21|44946600|+	chr21	+	44946600	44946601			0.252232
t3	human|chr2|68809555|+	chr2	+			68809555	68809561	0.252232
t3	human|chr3|124884893|-	chr3	-		124884893		124884893	0.252232
t3	human|chr4|15305522|+	chr4	+	15305522	15305522			0.252232
t3	human|chr4|1878904|-	chr4	-	1878904			1878904	0.252232
t3	human|chr5|142011761|-	chr5	-	142011761	142011762			0.252232
t3	human|chr6|125213858|-	chr6	-	125213858	125213858			0.252232
t3	human|chr6|136155723|-	chr6	-		136155724		136155723	0.252232
t3	human|chr6|14819626|+	chr6	+	14819626	14819626			0.252232
t3	human|chr6|27312265|-	chr6	-	27312265	27312265			0.252232
t3	human|chr6|28034307|+	chr6	+	28034307	28034307			0.252232
t3	human|chr6|30552243|+	chr6	+		30552243		30552243	0.252232
t3	human|chr6|47284268|+	chr6	+			47284268	47284273	0.252232
t3	human|chr7|101139943|+	chr7	+	101139943	101139943			0.252232
t3	human|chr7|111769700|-	chr7	-	111769701			111769700	0.252232
t3	human|chr7|123244161|-	chr7	-	123244162	123244161			0.252232
t3	human|chr7|132042987|-	chr7	-	132042987	132042987			0.252232
t3	human|chr7|137757594|+	chr7	+	137757594	137757594			0.252232
t3	human|chr7|140670173|+	chr7	+	140670173	140670173			0.252232
t3	human|chr7|148981674|-	chr7	-	148981674	148981674			0.252232
t3	human|chr7|159271076|-	chr7	-			159271082	159271076	0.252232
t3	human|chr7|70436347|-	chr7	-	70436348	70436347			0.252232
t3	human|chr7|70499498|+	chr7	+	70499498	70499498			0.252232
t3	human|chr7|98123406|+	chr7	+	98123406	98123406			0.252232
t3	human|chr8|93345447|+	chr8	+	93345447	93345447			0.252232
t3	human|chr8|94061560|+	chr8	+	94061560	94061560			0.252232
t3	human|chr10|125581802|+	chr10	+	125581802	125581803			0.252083
t3	human|chr10|30210701|+	chr10	+			30210702	30210701	0.252083
t3	human|chr10|51255520|-	chr10	-	51255520	51255520			0.252083
t3	human|chr10|52222123|-	chr10	-	52222123	52222123			0.252083
t3	human|chr10|60258596|+	chr10	+	60258596	60258596			0.252083
t3	human|chr10|62681014|-	chr10	-	62681014	62681014			0.252083
t3	human|chr10|70237572|+	chr10	+	70237572	70237573			0.252083
t3	human|chr10|73783514|+	chr10	+	73783514	73783514			0.252083
t3	human|chr10|77394329|-	chr10	-	77394329	77394329			0.252083
t3	human|chr10|86598214|+	chr10	+			86598215	86598214	0.252083
t3	human|chr10|87695655|-	chr10	-	87695655	87695655			0.252083
t3	human|chr10|98611572|+	chr10	+	98611572	98611572			0.252083
t3	human|chr11|101677063|-	chr11	-	101677063	101677063			0.252083
t3	human|chr11|117784050|-	chr11	-	117784050	117784050			0.252083
t3	human|chr11|134373369|+	chr11	+	134373369	134373369			0.252083
t3	human|chr11|15126194|+	chr11	+			15126194	15126196	0.252083
t3	human|chr11|15952348|+	chr11	+		15952348		15952349	0.252083
t3	human|chr11|18784708|+	chr11	+	18784708			18784708	0.252083
t3	human|chr11|33547941|-	chr11	-	33547941	33547941			0.252083
t3	human|chr11|44998654|+	chr11	+	44998655			44998654	0.252083
t3	human|chr11|57639050|-	chr11	-	57639050	57639050			0.252083
t3	human|chr11|61619745|+	chr11	+	61619745			61619745	0.252083
t3	human|chr11|66688676|+	chr11	+	66688676	66688676			0.252083
t3	human|chr11|66884549|+	chr11	+	66884550	66884549			0.252083
t3	human|chr11|69698892|-	chr11	-	69698892	69698892			0.252083
t3	human|chr11|72779048|+	chr11	+	72779048	72779048			0.252083
t3	human|chr11|77113091|+	chr11	+	77113092	77113091			0.252083
t3	human|chr11|83727183|+	chr11	+	83727183	83727184			0.252083
t3	human|chr11|87353813|-	chr11	-	87353813	87353813			0.252083
t3	human|chr12|108237389|-	chr12	-	108237389	108237389			0.252083
t3	human|chr12|117197625|+	chr12	+	117197625	117197625			0.252083
t3	human|chr12|117774218|+	chr12	+	117774218	117774218			0.252083
t3	human|chr12|122605624|-	chr12	-			122605624	122605626	0.252083
t3	human|chr12|124055572|-	chr12	-			124055573	124055572	0.252083
t3	human|chr12|49562665|-	chr12	-	49562665	49562665			0.252083
t3	human|chr12|51592986|+	chr12	+	51592986	51592986			0.252083
t3	human|chr12|68776911|+	chr12	+	68776911	68776911			0.252083
t3	human|chr12|87780358|+	chr12	+	87780358	87780359			0.252083
t3	human|chr12|93192405|-	chr12	-	93192405			93192405	0.252083
t3	human|chr12|93727977|+	chr12	+	93727977	93727977			0.252083
t3	human|chr12|95993151|+	chr12	+	95993151	95993151			0.252083
t3	human|chr13|30789433|-	chr13	-	30789433	30789433			0.252083
t3	human|chr13|36993281|-	chr13	-	36993281	36993281			0.252083
t3	human|chr13|54263146|-	chr13	-	54263146	54263146			0.252083
t3	human|chr13|65908690|+	chr13	+	65908690	65908690			0.252083
t3	human|chr14|23121989|-	chr14	-	23121989			23121989	0.252083
t3	human|chr15|22973428|+	chr15	+	22973428	22973428			0.252083
t3	human|chr15|70472553|+	chr15	+	70472553	70472553			0.252083
t3	human|chr15|71376141|+	chr15	+	71376141	71376141			0.252083
t3	human|chr15|72241213|-	chr15	-	72241213	72241213			0.252083
t3	human|chr15|73789243|+	chr15	+	73789243	73789243			0.252083
t3	human|chr15|78233985|-	chr15	-	78233985	78233985			0.252083
t3	human|chr15|84836033|-	chr15	-	84836033	84836034			0.252083
t3	human|chr15|86459693|+	chr15	+	86459693	86459693			0.252083
t3	human|chr16|11530433|+	chr16	+			11530434	11530433	0.252083
t3	human|chr16|13920950|-	chr16	-	13920950	13920950			0.252083
t3	human|chr16|14360755|-	chr16	-	14360755	14360756			0.252083
t3	human|chr16|20286122|-	chr16	-	20286122	20286122			0.252083
t3	human|chr16|21234628|-	chr16	-			21234628	21234631	0.252083
t3	human|chr16|23584561|+	chr16	+	23584561	23584561			0.252083
t3	human|chr16|27845298|-	chr16	-	27845298	27845298			0.252083
t3	human|chr16|30661497|+	chr16	+			30661502	30661497	0.252083
t3	human|chr16|31824573|+	chr16	+			31824573	31824578	0.252083
t3	human|chr16|46901716|+	chr16	+	46901716	46901716			0.252083
t3	human|chr16|48053504|+	chr16	+		48053504		48053505	0.252083
t3	human|chr16|56291920|-	chr16	-	56291920	56291920			0.252083
t3	human|chr16|69278862|-	chr16	-	69278862	69278862			0.252083
t3	human|chr16|74659441|+	chr16	+	74659441	74659441			0.252083
t3	human|chr17|30062246|+	chr17	+			30062246	30062251	0.252083
t3	human|chr17|41515364|+	chr17	+	41515364	41515364			0.252083
t3	human|chr17|48548193|-	chr17	-			48548194	48548193	0.252083
t3	human|chr17|4981824|-	chr17	-	4981824	4981824			0.252083
t3	human|chr17|57197947|+	chr17	+		57197947		57197947	0.252083
t3	human|chr17|63590601|-	chr17	-	63590601	63590601			0.252083
t3	human|chr17|73327706|-	chr17	-	73327706	73327706			0.252083
t3	human|chr17|82308747|+	chr17	+	82308747		82308748		0.252083
t3	human|chr18|12899336|+	chr18	+	12899336			12899336	0.252083
t3	human|chr18|26557276|+	chr18	+	26557276	26557276			0.252083
t3	human|chr18|3286625|-	chr18	-	3286625	3286625			0.252083
t3	human|chr18|35029288|+	chr18	+	35029288	35029288			0.252083
t3	human|chr18|5526429|+	chr18	+		5526429		5526430	0.252083
t3	human|chr19|38921186|-	chr19	-	38921186	38921186			0.252083
t3	human|chr19|45288921|+	chr19	+	45288921	45288921			0.252083
t3	human|chr19|45361880|-	chr19	-	45361880	45361881			0.252083
t3	human|chr19|54341683|-	chr19	-	54341683	54341683			0.252083
t3	human|chr1|110524553|+	chr1	+			110524553	110524557	0.252083
t3	human|chr1|116478542|-	chr1	-	116478542	116478542			0.252083
t3	human|chr1|12512376|-	chr1	-			12512376	12512378	0.252083
t3	human|chr1|14485308|+	chr1	+	14485308	14485308			0.252083
t3	human|chr1|145721745|+	chr1	+	145721745	145721745			0.252083
t3	human|chr1|154909322|+	chr1	+	154909322	154909322			0.252083
t3	human|chr1|15768751|-	chr1	-	15768751	15768751			0.252083
t3	human|chr1|165669253|+	chr1	+	165669253	165669253			0.252083
t3	human|chr1|166571870|-	chr1	-	166571870	166571870			0.252083
t3	human|chr1|166901171|+	chr1	+	166901171			166901171	0.252083
t3	human|chr1|167543821|-	chr1	-	167543821	167543821			0.252083
t3	human|chr1|168328567|+	chr1	+	168328567			168328568	0.252083
t3	human|chr1|168983177|+	chr1	+	168983177	168983177			0.252083
t3	human|chr1|170781510|+	chr1	+	170781510	170781510			0.252083
t3	human|chr1|175752330|+	chr1	+		175752330		175752331	0.252083
t3	human|chr1|180987281|+	chr1	+	180987281	180987281			0.252083
t3	human|chr1|18571898|+	chr1	+	18571898	18571898			0.252083
t3	human|chr1|193624433|+	chr1	+	193624433	193624433			0.252083
t3	human|chr1|198157824|-	chr1	-		198157824		198157824	0.252083
t3	human|chr1|201563240|+	chr1	+	201563241	201563240			0.252083
t3	human|chr1|20271364|+	chr1	+			20271364	20271367	0.252083
t3	human|chr1|22236671|+	chr1	+			22236671	22236676	0.252083
t3	human|chr1|236809882|-	chr1	-	236809882	236809882			0.252083
t3	human|chr1|26374991|-	chr1	-	26374992	26374991			0.252083
t3	human|chr1|2951907|+	chr1	+	2951907	2951907			0.252083
t3	human|chr1|29683823|-	chr1	-	29683823	29683823			0.252083
t3	human|chr1|33858580|+	chr1	+	33858580	33858580			0.252083
t3	human|chr1|35469550|+	chr1	+	35469550	35469550			0.252083
t3	human|chr1|37282634|-	chr1	-	37282634	37282634			0.252083
t3	human|chr1|38202194|-	chr1	-	38202194	38202194			0.252083
t3	human|chr1|46156716|+	chr1	+	46156716			46156717	0.252083
t3	human|chr1|4690464|-	chr1	-		4690464		4690464	0.252083
t3	human|chr1|52354783|-	chr1	-	52354784			52354783	0.252083
t3	human|chr1|52577558|-	chr1	-			52577558	52577558	0.252083
t3	human|chr1|54672452|+	chr1	+		54672452		54672452	0.252083
t3	human|chr1|56899807|+	chr1	+		56899807		56899808	0.252083
t3	human|chr1|59580182|+	chr1	+		59580182	59580182		0.252083
t3	human|chr1|65573000|+	chr1	+	65573000			65573000	0.252083
t3	human|chr1|71296681|-	chr1	-		71296682		71296681	0.252083
t3	human|chr1|77958725|+	chr1	+	77958725	77958725			0.252083
t3	human|chr1|8284126|-	chr1	-	8284126	8284127			0.252083
t3	human|chr20|23345262|+	chr20	+	23345262			23345262	0.252083
t3	human|chr20|32672735|-	chr20	-			32672739	32672735	0.252083
t3	human|chr20|39305595|-	chr20	-	39305596	39305595			0.252083
t3	human|chr20|40521086|+	chr20	+	40521087	40521086			0.252083
t3	human|chr20|45534992|-	chr20	-			45534993	45534992	0.252083
t3	human|chr20|46950750|-	chr20	-	46950750	46950750			0.252083
t3	human|chr20|50241539|-	chr20	-	50241539	50241539			0.252083
t3	human|chr20|56943912|+	chr20	+	56943912			56943912	0.252083
t3	human|chr21|15003524|+	chr21	+	15003524	15003524			0.252083
t3	human|chr21|17462065|-	chr21	-	17462065	17462065			0.252083
t3	human|chr21|17727188|+	chr21	+	17727189	17727188			0.252083
t3	human|chr21|29617830|-	chr21	-	29617830	29617830			0.252083
t3	human|chr21|31635539|+	chr21	+	31635539	31635539			0.252083
t3	human|chr21|33203276|+	chr21	+	33203276	33203276			0.252083
t3	human|chr21|35841234|-	chr21	-	35841235			35841234	0.252083
t3	human|chr21|37732183|-	chr21	-	37732183	37732183			0.252083
t3	human|chr21|40654500|+	chr21	+	40654501	40654500			0.252083
t3	human|chr21|41795339|-	chr21	-	41795339	41795339			0.252083
t3	human|chr21|45168005|+	chr21	+	45168005	45168005			0.252083
t3	human|chr22|26699050|+	chr22	+	26699051			26699050	0.252083
t3	human|chr2|112702291|-	chr2	-			112702292	112702291	0.252083
t3	human|chr2|11395363|-	chr2	-		11395363		11395363	0.252083
t3	human|chr2|114214085|-	chr2	-			114214085	114214085	0.252083
t3	human|chr2|11810785|-	chr2	-	11810785			11810785	0.252083
t3	human|chr2|123398097|+	chr2	+	123398097	123398097			0.252083
t3	human|chr2|127003156|+	chr2	+	127003156	127003156			0.252083
t3	human|chr2|133983849|-	chr2	-	133983849	133983849			0.252083
t3	human|chr2|169978814|+	chr2	+	169978814	169978814			0.252083
t3	human|chr2|174010154|+	chr2	+	174010154	174010154			0.252083
t3	human|chr2|206588848|-	chr2	-	206588848	206588849			0.252083
t3	human|chr2|207928943|-	chr2	-	207928943	207928943			0.252083
t3	human|chr2|222549380|-	chr2	-	222549380	222549380			0.252083
t3	human|chr2|28149712|-	chr2	-	28149712	28149712			0.252083
t3	human|chr2|2845699|-	chr2	-	2845699	2845699			0.252083
t3	human|chr2|30164554|+	chr2	+	30164555	30164554			0.252083
t3	human|chr2|3473084|-	chr2	-	3473084	3473084			0.252083
t3	human|chr2|7010681|+	chr2	+	7010681	7010681			0.252083
t3	human|chr2|85367133|+	chr2	+	85367134	85367133			0.252083
t3	human|chr2|96727811|-	chr2	-	96727811	96727811			0.252083
t3	human|chr2|97665301|-	chr2	-	97665301	97665301			0.252083
t3	human|chr3|10771653|+	chr3	+	10771653	10771653			0.252083
t3	human|chr3|111191606|+	chr3	+			111191606	111191609	0.252083
t3	human|chr3|11935534|-	chr3	-	11935534	11935534			0.252083
t3	human|chr3|152283192|-	chr3	-	152283192	152283192			0.252083
t3	human|chr3|164928169|-	chr3	-	164928169	164928169			0.252083
t3	human|chr3|171452202|+	chr3	+	171452202	171452202			0.252083
t3	human|chr3|197527955|+	chr3	+		197527956	197527955		0.252083
t3	human|chr3|28668104|+	chr3	+	28668104			28668104	0.252083
t3	human|chr3|36743833|-	chr3	-			36743833	36743834	0.252083
t3	human|chr3|37718703|+	chr3	+	37718703	37718703			0.252083
t3	human|chr3|40460937|+	chr3	+			40460939	40460937	0.252083
t3	human|chr3|45922978|-	chr3	-	45922978	45922978			0.252083
t3	human|chr3|49311609|-	chr3	-	49311609			49311609	0.252083
t3	human|chr3|8768676|+	chr3	+	8768676	8768677			0.252083
t3	human|chr3|95797048|+	chr3	+	95797048	95797048			0.252083
t3	human|chr4|105505165|-	chr4	-	105505165		105505165		0.252083
t3	human|chr4|147476047|+	chr4	+	147476047	147476047			0.252083
t3	human|chr4|15883021|+	chr4	+		15883022		15883021	0.252083
t3	human|chr4|170351704|-	chr4	-	170351704			170351705	0.252083
t3	human|chr4|17134257|-	chr4	-	17134257	17134257			0.252083
t3	human|chr4|21412910|+	chr4	+	21412910	21412910			0.252083
t3	human|chr4|4298747|+	chr4	+	4298747	4298747			0.252083
t3	human|chr4|46675438|-	chr4	-		46675439		46675438	0.252083
t3	human|chr4|47189240|-	chr4	-	47189240	47189241			0.252083
t3	human|chr4|57351416|-	chr4	-	57351416	57351416			0.252083
t3	human|chr4|6771828|-	chr4	-	6771828	6771828			0.252083
t3	human|chr4|7188668|+	chr4	+	7188668	7188668			0.252083
t3	human|chr4|73199508|+	chr4	+	73199508	73199508			0.252083
t3	human|chr4|82795063|+	chr4	+	82795063	82795063			0.252083
t3	human|chr5|116696519|-	chr5	-	116696519	116696519			0.252083
t3	human|chr5|127135701|+	chr5	+	127135701	127135701			0.252083
t3	human|chr5|132253816|-	chr5	-	132253816	132253816			0.252083
t3	human|chr5|133709701|+	chr5	+	133709701	133709701			0.252083
t3	human|chr5|14161162|+	chr5	+			14161163	14161162	0.252083
t3	human|chr5|14415249|+	chr5	+	14415249	14415249			0.252083
t3	human|chr5|167917144|+	chr5	+	167917144	167917144			0.252083
t3	human|chr5|168886151|-	chr5	-		168886151		168886151	0.252083
t3	human|chr5|174058084|-	chr5	-	174058084	174058084			0.252083
t3	human|chr5|174844786|+	chr5	+	174844786	174844786			0.252083
t3	human|chr5|178094655|-	chr5	-	178094655			178094655	0.252083
t3	human|chr5|179113498|+	chr5	+	179113498			179113498	0.252083
t3	human|chr5|24894847|-	chr5	-	24894847	24894847			0.252083
t3	human|chr5|31280224|-	chr5	-	31280224	31280224			0.252083
t3	human|chr5|35424646|+	chr5	+	35424646	35424646			0.252083
t3	human|chr5|39582464|-	chr5	-	39582464	39582464			0.252083
t3	human|chr5|43070964|+	chr5	+	43070964	43070964			0.252083
t3	human|chr5|4773132|-	chr5	-	4773132	4773133			0.252083
t3	human|chr5|5989557|-	chr5	-	5989557	5989557			0.252083
t3	human|chr5|68922628|+	chr5	+	68922628	68922628			0.252083
t3	human|chr5|91107290|-	chr5	-		91107290		91107290	0.252083
t3	human|chr5|91110949|-	chr5	-	91110949	91110949			0.252083
t3	human|chr6|11094693|-	chr6	-	11094693	11094693			0.252083
t3	human|chr6|113301387|+	chr6	+	113301387	113301387			0.252083
t3	human|chr6|116565435|+	chr6	+	116565435	116565436			0.252083
t3	human|chr6|119504445|+	chr6	+			119504445	119504445	0.252083
t3	human|chr6|142682238|+	chr6	+	142682238	142682238			0.252083
t3	human|chr6|143291935|-	chr6	-	143291936			143291935	0.252083
t3	human|chr6|148076341|-	chr6	-	148076341	148076341			0.252083
t3	human|chr6|150756224|+	chr6	+	150756224	150756224			0.252083
t3	human|chr6|151815771|-	chr6	-			151815772	151815771	0.252083
t3	human|chr6|155001517|+	chr6	+		155001518		155001517	0.252083
t3	human|chr6|16278755|+	chr6	+	16278755	16278755			0.252083
t3	human|chr6|165985903|+	chr6	+	165985903	165985903			0.252083
t3	human|chr6|169223729|+	chr6	+		169223729		169223729	0.252083
t3	human|chr6|18133568|-	chr6	-		18133568		18133568	0.252083
t3	human|chr6|30365757|-	chr6	-	30365757	30365757			0.252083
t3	human|chr6|33690953|+	chr6	+	33690953	33690953			0.252083
t3	human|chr6|3435281|-	chr6	-			3435282	3435281	0.252083
t3	human|chr6|36810767|-	chr6	-	36810767	36810767			0.252083
t3	human|chr6|36912506|+	chr6	+	36912506	36912506			0.252083
t3	human|chr6|45719532|-	chr6	-			45719535	45719532	0.252083
t3	human|chr6|46564694|+	chr6	+		46564694		46564694	0.252083
t3	human|chr6|46922696|+	chr6	+	46922697	46922696			0.252083
t3	human|chr6|5573803|-	chr6	-	5573803	5573804			0.252083
t3	human|chr6|82248582|+	chr6	+	82248582	82248582			0.252083
t3	human|chr6|8260653|-	chr6	-	8260653	8260653			0.252083
t3	human|chr6|87820454|-	chr6	-	87820454	87820454			0.252083
t3	human|chr6|89265212|+	chr6	+	89265213	89265212			0.252083
t3	human|chr7|104663746|-	chr7	-	104663747	104663746			0.252083
t3	human|chr7|105827271|-	chr7	-		105827271	105827271		0.252083
t3	human|chr7|127493497|+	chr7	+	127493497	127493497			0.252083
t3	human|chr7|128362854|-	chr7	-		128362855		128362854	0.252083
t3	human|chr7|138814588|+	chr7	+			138814588	138814592	0.252083
t3	human|chr7|142297145|+	chr7	+	142297145	142297145			0.252083
t3	human|chr7|147640732|+	chr7	+	147640732	147640732			0.252083
t3	human|chr7|148299604|+	chr7	+	148299604	148299604			0.252083
t3	human|chr7|151173380|+	chr7	+	151173380	151173380			0.252083
t3	human|chr7|153364419|+	chr7	+		153364419		153364419	0.252083
t3	human|chr7|158970881|-	chr7	-	158970881	158970881			0.252083
t3	human|chr7|20045886|-	chr7	-	20045886	20045886			0.252083
t3	human|chr7|2149323|+	chr7	+	2149323	2149323			0.252083
t3	human|chr7|23654515|-	chr7	-	23654515	23654515			0.252083
t3	human|chr7|25465985|+	chr7	+			25465986	25465985	0.252083
t3	human|chr7|74685210|+	chr7	+	74685210	74685210			0.252083
t3	human|chr7|76247689|-	chr7	-	76247689	76247689			0.252083
t3	human|chr7|87507327|+	chr7	+	87507327	87507327			0.252083
t3	human|chr7|90509214|+	chr7	+			90509214	90509215	0.252083
t3	human|chr8|101952028|+	chr8	+		101952029		101952028	0.252083
t3	human|chr8|122649746|-	chr8	-		122649746		122649746	0.252083
t3	human|chr8|124899679|-	chr8	-	124899679	124899679			0.252083
t3	human|chr8|127599536|-	chr8	-		127599536		127599536	0.252083
t3	human|chr8|128012754|-	chr8	-		128012755		128012754	0.252083
t3	human|chr8|128322389|-	chr8	-	128322390	128322389			0.252083
t3	human|chr8|135313624|-	chr8	-		135313624		135313624	0.252083
t3	human|chr8|15982348|+	chr8	+	15982348	15982348			0.252083
t3	human|chr8|31479010|-	chr8	-	31479010	31479010			0.252083
t3	human|chr8|53666354|-	chr8	-	53666354	53666355			0.252083
t3	human|chr8|94799391|-	chr8	-	94799391	94799391			0.252083
t3	human|chr9|106113490|-	chr9	-	106113490	106113490			0.252083
t3	human|chr9|109126704|+	chr9	+	109126704	109126704			0.252083
t3	human|chr9|113843569|-	chr9	-	113843569	113843569			0.252083
t3	human|chr9|14379158|+	chr9	+	14379158	14379158			0.252083
t3	human|chr9|73761692|-	chr9	-	73761692	73761692			0.252083
t3	human|chr9|89763982|-	chr9	-	89763982	89763982			0.252083
t3	human|chr9|91915042|-	chr9	-	91915042	91915042			0.252083
t3	human|chr9|97414002|+	chr9	+	97414002	97414003			0.252083
t3	human|chrX|110986344|-	chrX	-	110986344	110986344			0.252083
t3	human|chr16|8891508|+	chr16	+	8891508	8891508			0.252009
t3	human|chr7|137400523|-	chr7	-	137400523	137400523			0.251989
t3	human|chr10|50371666|-	chr10	-	50371666	50371667			0.251984
t3	human|chr15|60317156|-	chr15	-			60317157	60317156	0.251984
t3	human|chr22|17008813|-	chr22	-	17008813	17008813			0.251935
t3	human|chr1|182232131|-	chr1	-	182232131			182232131	0.251897
t3	human|chr16|3408633|+	chr16	+	3408633	3408633			0.251894
t3	human|chr7|126703961|+	chr7	+	126703961	126703961			0.25186
t3	human|chr7|105112384|-	chr7	-			105112384	105112388	0.251835
t3	human|chrX|72208047|-	chrX	-	72208047	72208047			0.251823
t3	human|chr10|50271319|-	chr10	-	50271319	50271319			0.251786
t3	human|chr16|52648691|-	chr16	-	52648691	52648691			0.251786
t3	human|chr17|56984353|+	chr17	+	56984353	56984353			0.251786
t3	human|chr19|49258419|-	chr19	-	49258419	49258419			0.251786
t3	human|chr1|110230055|-	chr1	-	110230055	110230055			0.251786
t3	human|chr2|159442313|-	chr2	-	159442313	159442313			0.251786
t3	human|chr6|36757875|-	chr6	-	36757875	36757875			0.251786
t3	human|chr8|142395923|+	chr8	+	142395923	142395923			0.251786
t3	human|chr19|48376142|+	chr19	+	48376142	48376142			0.251736
t3	human|chr1|168343917|-	chr1	-			168343917	168343920	0.251736
t3	human|chr1|36938620|+	chr1	+	36938620	36938620			0.251736
t3	human|chr20|36019663|+	chr20	+			36019663	36019667	0.251736
t3	human|chr3|43979202|+	chr3	+	43979202	43979202			0.251736
t3	human|chr6|111671221|-	chr6	-		111671221		111671222	0.251736
t3	human|chr7|143395771|-	chr7	-		143395771		143395771	0.251736
t3	human|chr7|74108053|-	chr7	-	74108053	74108053			0.251736
t3	human|chr8|144018476|-	chr8	-	144018476	144018476			0.251736
t3	human|chr1|47623903|-	chr1	-		47623903		47623904	0.251683
t3	human|chr10|77682751|-	chr10	-	77682752			77682751	0.251664
t3	human|chr6|5243425|-	chr6	-		5243425		5243425	0.251664
t3	human|chr6|156881640|-	chr6	-	156881640	156881640			0.251637
t3	human|chr20|23324596|-	chr20	-	23324596	23324596			0.251625
t3	human|chr10|77309512|+	chr10	+	77309512	77309512			0.251603
t3	human|chr11|127711790|-	chr11	-			127711794	127711790	0.251563
t3	human|chr12|110963024|+	chr12	+	110963024	110963024			0.251563
t3	human|chr16|81535738|+	chr16	+	81535738	81535738			0.251563
t3	human|chr19|14384405|+	chr19	+	14384405	14384405			0.251563
t3	human|chr1|115041622|-	chr1	-		115041622		115041622	0.251563
t3	human|chr1|162627354|-	chr1	-	162627354	162627354			0.251563
t3	human|chr1|165467792|+	chr1	+			165467792	165467797	0.251563
t3	human|chr1|225867848|-	chr1	-			225867852	225867848	0.251563
t3	human|chr1|226698167|-	chr1	-	226698167	226698168			0.251563
t3	human|chr1|229158993|+	chr1	+	229158993	229158993			0.251563
t3	human|chr20|32195418|+	chr20	+			32195420	32195418	0.251563
t3	human|chr2|166344866|+	chr2	+	166344867	166344866			0.251563
t3	human|chr3|67421409|+	chr3	+	67421409	67421409			0.251563
t3	human|chr5|126948173|+	chr5	+	126948173	126948173			0.251563
t3	human|chr5|5894814|+	chr5	+	5894815	5894814			0.251563
t3	human|chr8|139839869|-	chr8	-	139839869	139839869			0.251563
t3	human|chr6|40493809|+	chr6	+	40493809			40493809	0.251526
t3	human|chr10|78533077|+	chr10	+			78533077	78533083	0.251515
t3	human|chr20|51190539|-	chr20	-	51190539	51190539			0.251515
t3	human|chr12|45581548|-	chr12	-			45581548	45581548	0.251488
t3	human|chr1|112056723|+	chr1	+			112056724	112056723	0.251488
t3	human|chr5|123598310|+	chr5	+	123598310	123598310			0.251488
t3	human|chr6|160105845|-	chr6	-	160105845	160105845			0.251488
t3	human|chr9|116361603|+	chr9	+	116361603	116361603			0.251488
t3	human|chr15|92598829|+	chr15	+	92598829	92598829			0.25142
t3	human|chr2|30688976|+	chr2	+	30688976	30688976			0.25142
t3	human|chr4|35201578|+	chr4	+	35201578	35201578			0.25142
t3	human|chr21|29721520|-	chr21	-	29721520	29721521			0.251389
t3	human|chr1|235019455|-	chr1	-	235019455	235019455			0.251373
t3	human|chr12|116899710|-	chr12	-	116899710	116899710			0.251364
t3	human|chr6|161466760|-	chr6	-	161466760	161466760			0.251353
t3	human|chr7|118371649|+	chr7	+	118371649	118371649			0.251353
t3	human|chr2|157472903|+	chr2	+		157472903		157472904	0.251339
t3	human|chr6|83997419|+	chr6	+	83997419	83997420			0.251339
t3	human|chr8|133030968|-	chr8	-	133030968	133030968			0.251339
t3	human|chr2|48350416|-	chr2	-	48350416	48350416			0.251225
t3	human|chr6|36830586|-	chr6	-	36830586	36830586			0.251215
t3	human|chr1|15603886|-	chr1	-	15603886	15603886			0.25119
t3	human|chr1|203730841|+	chr1	+	203730841	203730841			0.25119
t3	human|chr6|169894282|+	chr6	+	169894282	169894282			0.25119
t3	human|chr6|5141302|+	chr6	+	5141302	5141302			0.25119
t3	human|chr11|111963212|+	chr11	+	111963212	111963212			0.251116
t3	human|chr11|1824262|-	chr11	-		1824262		1824262	0.251116
t3	human|chr17|72626113|-	chr17	-	72626113	72626114			0.251116
t3	human|chr18|6051632|+	chr18	+	6051632	6051632			0.251116
t3	human|chr1|230279194|-	chr1	-	230279194	230279194			0.251116
t3	human|chr21|29094256|+	chr21	+	29094256	29094256			0.251116
t3	human|chr5|97027664|-	chr5	-	97027664	97027665			0.251116
t3	human|chr6|44816765|+	chr6	+	44816765	44816765			0.251114
t3	human|chr10|102831259|-	chr10	-	102831259	102831260			0.251042
t3	human|chr10|77974064|-	chr10	-		77974064		77974064	0.251042
t3	human|chr11|125078421|-	chr11	-	125078421	125078421			0.251042
t3	human|chr11|72115686|-	chr11	-	72115686	72115686			0.251042
t3	human|chr11|76258595|-	chr11	-	76258595	76258595			0.251042
t3	human|chr12|89084309|-	chr12	-	89084309	89084309			0.251042
t3	human|chr16|11280084|-	chr16	-	11280084	11280084			0.251042
t3	human|chr17|33842934|-	chr17	-	33842934	33842934			0.251042
t3	human|chr17|76914190|+	chr17	+	76914190	76914190			0.251042
t3	human|chr19|4534207|-	chr19	-	4534207	4534208			0.251042
t3	human|chr1|160707813|-	chr1	-			160707814	160707813	0.251042
t3	human|chr1|235397911|+	chr1	+	235397911	235397911			0.251042
t3	human|chr1|41830740|-	chr1	-			41830740	41830743	0.251042
t3	human|chr2|106160600|-	chr2	-	106160600	106160600			0.251042
t3	human|chr3|113280810|+	chr3	+	113280810	113280810			0.251042
t3	human|chr4|4627559|-	chr4	-	4627559	4627559			0.251042
t3	human|chr4|87481386|+	chr4	+		87481386		87481386	0.251042
t3	human|chr5|135132722|-	chr5	-		135132722		135132722	0.251042
t3	human|chr5|164586961|-	chr5	-	164586961			164586961	0.251042
t3	human|chr5|363806|-	chr5	-			363812	363806	0.251042
t3	human|chr6|169793750|+	chr6	+	169793750	169793750			0.251042
t3	human|chr6|30971750|-	chr6	-		30971750		30971750	0.251042
t3	human|chr6|35200959|-	chr6	-	35200959			35200959	0.251042
t3	human|chr6|37494460|+	chr6	+	37494460	37494460			0.251042
t3	human|chr6|42423389|+	chr6	+	42423389	42423389			0.251042
t3	human|chr7|113652908|-	chr7	-	113652908	113652908			0.251042
t3	human|chr7|115477089|+	chr7	+			115477092	115477089	0.251042
t3	human|chr7|64626039|+	chr7	+	64626039	64626039			0.251042
t3	human|chr8|57534428|+	chr8	+		57534428		57534428	0.251042
t3	human|chr5|11528980|-	chr5	-	11528980	11528980			0.251008
t3	human|chr15|70000725|+	chr15	+	70000725			70000725	0.250967
t3	human|chr14|103116169|+	chr14	+	103116169	103116169			0.250947
t3	human|chr2|174455289|+	chr2	+	174455289	174455289			0.250947
t3	human|chr4|79129660|-	chr4	-	79129660	79129660			0.250947
t3	human|chr5|123780978|-	chr5	-		123780978		123780979	0.250947
t3	human|chr7|140022264|+	chr7	+	140022264			140022265	0.250947
t3	human|chr7|151856897|+	chr7	+			151856903	151856897	0.250947
t3	human|chr4|6562165|-	chr4	-	6562165	6562165			0.250942
t3	human|chr10|15194441|-	chr10	-	15194441	15194441			0.250884
t3	human|chr2|167276396|+	chr2	+	167276396	167276396			0.250852
t3	human|chr3|140968|+	chr3	+	140968	140968			0.25079
t3	human|chr5|132358786|+	chr5	+	132358786	132358786			0.250781
t3	human|chr15|66236936|+	chr15	+	66236936	66236936			0.250744
t3	human|chr19|30532441|+	chr19	+	30532441	30532441			0.250744
t3	human|chr1|112357793|-	chr1	-	112357793	112357793			0.250744
t3	human|chr1|37729050|-	chr1	-	37729051	37729050			0.250744
t3	human|chr3|39507674|-	chr3	-	39507674	39507674			0.250744
t3	human|chr3|41352099|-	chr3	-	41352099	41352099			0.250744
t3	human|chr6|106507394|+	chr6	+	106507394	106507394			0.250744
t3	human|chr6|161098218|+	chr6	+	161098218	161098218			0.250744
t3	human|chr6|24985839|-	chr6	-	24985839	24985839			0.250744
t3	human|chr8|52193529|+	chr8	+	52193529	52193529			0.250744
t3	human|chr9|109260004|+	chr9	+			109260006	109260004	0.250744
t3	human|chr11|73645570|+	chr11	+	73645570	73645570			0.250694
t3	human|chr17|73095514|+	chr17	+	73095514	73095514			0.250694
t3	human|chr18|37515938|-	chr18	-	37515938	37515938			0.250694
t3	human|chr19|46312056|+	chr19	+	46312056	46312056			0.250694
t3	human|chr20|4681648|+	chr20	+	4681648	4681648			0.250694
t3	human|chr3|15326618|+	chr3	+	15326618	15326618			0.250694
t3	human|chr3|15957870|+	chr3	+	15957870	15957870			0.250694
t3	human|chr6|140085263|-	chr6	-	140085263	140085263			0.250694
t3	human|chr6|23244994|-	chr6	-	23244994	23244994			0.250694
t3	human|chr6|31700078|-	chr6	-	31700078	31700079			0.250694
t3	human|chr6|4806903|-	chr6	-	4806903	4806903			0.250694
t3	human|chr6|591541|+	chr6	+		591541		591541	0.250694
t3	human|chr7|106145819|-	chr7	-	106145819	106145820			0.250694
t3	human|chr7|149553032|-	chr7	-	149553032	149553032			0.250694
t3	human|chr3|14167154|+	chr3	+	14167154	14167154			0.250641
t3	human|chr5|151281195|-	chr5	-	151281195	151281195			0.250641
t3	human|chr10|13162538|-	chr10	-	13162538	13162538			0.250595
t3	human|chr10|43376553|+	chr10	+	43376553	43376553			0.250595
t3	human|chr11|48099679|+	chr11	+	48099679	48099679			0.250595
t3	human|chr11|70683385|+	chr11	+	70683385	70683385			0.250595
t3	human|chr15|83529432|-	chr15	-	83529432	83529432			0.250595
t3	human|chr1|202673405|+	chr1	+	202673405	202673405			0.250595
t3	human|chr1|247309931|-	chr1	-	247309931	247309931			0.250595
t3	human|chr1|99803858|+	chr1	+	99803859	99803858			0.250595
t3	human|chr2|120616943|-	chr2	-	120616943			120616943	0.250595
t3	human|chr2|154953826|-	chr2	-	154953826	154953826			0.250595
t3	human|chr2|60213744|-	chr2	-		60213744		60213745	0.250595
t3	human|chr5|133996893|+	chr5	+	133996893	133996893			0.250595
t3	human|chr5|569212|+	chr5	+	569212			569213	0.250595
t3	human|chr5|95883136|+	chr5	+			95883136	95883137	0.250595
t3	human|chr6|166491075|-	chr6	-	166491075	166491076			0.250595
t3	human|chr7|150374570|-	chr7	-	150374570	150374570			0.250595
t3	human|chr7|80766452|-	chr7	-	80766452	80766452			0.250595
t3	human|chr7|93030233|+	chr7	+	93030233	93030233			0.250595
t3	human|chr8|26138649|-	chr8	-		26138649		26138649	0.250595
t3	human|chr10|114168026|-	chr10	-	114168026	114168026			0.250592
t3	human|chr10|77914277|+	chr10	+	77914277	77914277			0.250521
t3	human|chr11|75433712|-	chr11	-	75433712	75433712			0.250521
t3	human|chr6|16771633|+	chr6	+	16771633	16771633			0.250513
t3	human|chr2|150016448|+	chr2	+		150016448		150016448	0.250496
t3	human|chr17|35546938|-	chr17	-	35546938	35546938			0.250473
t3	human|chr20|45413790|-	chr20	-	45413790	45413790			0.250473
t3	human|chr20|61237827|+	chr20	+	61237827	61237827			0.250473
t3	human|chr2|160237743|+	chr2	+	160237743	160237743			0.250473
t3	human|chr5|2591323|-	chr5	-	2591323	2591323			0.250473
t3	human|chr5|71864939|-	chr5	-	71864939	71864939			0.250473
t3	human|chrX|110103400|-	chrX	-	110103400	110103400			0.250473
t3	human|chr7|143210647|-	chr7	-	143210647	143210647			0.250426
t3	human|chr6|1824398|+	chr6	+	1824398	1824398			0.250397
t3	human|chr17|81586866|+	chr17	+	81586866	81586866			0.250379
t3	human|chr18|24821258|+	chr18	+	24821258	24821258			0.250379
t3	human|chr5|175026119|+	chr5	+	175026119	175026119			0.250379
t3	human|chr1|19479568|+	chr1	+	19479568	19479568			0.250355
t3	human|chr2|209754426|-	chr2	-	209754426	209754426			0.250347
t3	human|chr10|75052054|-	chr10	-	75052054	75052054			0.250298
t3	human|chr12|128982503|-	chr12	-	128982503	128982503			0.250298
t3	human|chr17|55975992|-	chr17	-	55975992	55975992			0.250298
t3	human|chr2|42357712|+	chr2	+	42357712	42357712			0.250298
t3	human|chr3|9308888|+	chr3	+	9308888	9308888			0.250284
t3	human|chr18|30850748|+	chr18	+	30850748	30850749			0.250248
t3	human|chr4|3023740|-	chr4	-	3023740	3023740			0.250248
t3	human|chr11|66945079|-	chr11	-	66945079	66945079			0.25024
t3	human|chr16|73963567|-	chr16	-	73963567	73963567			0.25024
t3	human|chr1|5979507|-	chr1	-	5979507	5979507			0.250149
t3	human|chr10|73332510|-	chr10	-	73332510	73332510			0.250101
t3	human|chr17|74801873|-	chr17	-			74801875	74801873	0.250081
t3	human|chr15|22821313|+	chr15	+	22821313	22821313			0.250074
t3	human|chr10|100854661|+	chr10	+	100854661	100854662			0.25
t3	human|chr10|100868462|+	chr10	+			100868462	100868463	0.25
t3	human|chr10|101563924|-	chr10	-	101563924			101563924	0.25
t3	human|chr10|102132608|+	chr10	+	102132608	102132608			0.25
t3	human|chr10|102668213|-	chr10	-	102668213	102668213			0.25
t3	human|chr10|10311062|-	chr10	-	10311062	10311063			0.25
t3	human|chr10|103442562|-	chr10	-	103442562	103442562			0.25
t3	human|chr10|104650130|-	chr10	-			104650130	104650135	0.25
t3	human|chr10|105229695|+	chr10	+			105229697	105229695	0.25
t3	human|chr10|105704039|+	chr10	+		105704039		105704039	0.25
t3	human|chr10|10979383|+	chr10	+		10979383		10979383	0.25
t3	human|chr10|109837016|-	chr10	-	109837016	109837016			0.25
t3	human|chr10|110177656|+	chr10	+	110177656	110177656			0.25
t3	human|chr10|110420707|-	chr10	-	110420707	110420707			0.25
t3	human|chr10|110505999|-	chr10	-	110505999	110505999			0.25
t3	human|chr10|110610281|-	chr10	-	110610281	110610281			0.25
t3	human|chr10|11083855|-	chr10	-		11083855	11083855		0.25
t3	human|chr10|111340576|-	chr10	-	111340576	111340576			0.25
t3	human|chr10|112087956|+	chr10	+	112087956	112087956			0.25
t3	human|chr10|11243131|-	chr10	-	11243131	11243131			0.25
t3	human|chr10|113233975|-	chr10	-		113233975		113233975	0.25
t3	human|chr10|113314819|-	chr10	-	113314819	113314819			0.25
t3	human|chr10|113849989|+	chr10	+	113849989	113849989			0.25
t3	human|chr10|114572501|+	chr10	+	114572501	114572501			0.25
t3	human|chr10|11544745|+	chr10	+			11544746	11544745	0.25
t3	human|chr10|116176707|-	chr10	-			116176707	116176707	0.25
t3	human|chr10|11654925|-	chr10	-	11654925	11654925			0.25
t3	human|chr10|117403205|+	chr10	+	117403205	117403205			0.25
t3	human|chr10|117636016|-	chr10	-	117636016	117636016			0.25
t3	human|chr10|117753547|+	chr10	+	117753547	117753547			0.25
t3	human|chr10|118167257|-	chr10	-			118167262	118167257	0.25
t3	human|chr10|118340821|-	chr10	-			118340821	118340825	0.25
t3	human|chr10|11982443|+	chr10	+	11982443	11982443			0.25
t3	human|chr10|121823723|-	chr10	-	121823723	121823723			0.25
t3	human|chr10|122037035|-	chr10	-		122037036		122037035	0.25
t3	human|chr10|122287698|+	chr10	+	122287698	122287698			0.25
t3	human|chr10|122299396|-	chr10	-	122299396	122299396			0.25
t3	human|chr10|123929634|-	chr10	-			123929635	123929634	0.25
t3	human|chr10|125621847|-	chr10	-	125621847	125621848			0.25
t3	human|chr10|126919492|+	chr10	+	126919492	126919492			0.25
t3	human|chr10|12736227|+	chr10	+	12736227	12736227			0.25
t3	human|chr10|12776270|+	chr10	+			12776273	12776270	0.25
t3	human|chr10|127803446|+	chr10	+			127803449	127803446	0.25
t3	human|chr10|12929287|+	chr10	+	12929287	12929287			0.25
t3	human|chr10|130870566|-	chr10	-		130870566		130870566	0.25
t3	human|chr10|131154384|+	chr10	+		131154384		131154384	0.25
t3	human|chr10|13173046|+	chr10	+	13173046	13173046			0.25
t3	human|chr10|132426409|+	chr10	+		132426409	132426409		0.25
t3	human|chr10|1325601|+	chr10	+	1325601	1325601			0.25
t3	human|chr10|133276148|+	chr10	+	133276148	133276148			0.25
t3	human|chr10|13367308|-	chr10	-			13367312	13367308	0.25
t3	human|chr10|13656090|+	chr10	+	13656090	13656090			0.25
t3	human|chr10|1398702|+	chr10	+		1398702		1398703	0.25
t3	human|chr10|14885254|+	chr10	+	14885254	14885254			0.25
t3	human|chr10|16012881|-	chr10	-	16012881	16012881			0.25
t3	human|chr10|16961563|-	chr10	-		16961563		16961563	0.25
t3	human|chr10|17116378|+	chr10	+			17116378	17116381	0.25
t3	human|chr10|17267752|+	chr10	+	17267752	17267752			0.25
t3	human|chr10|1799043|-	chr10	-	1799043			1799044	0.25
t3	human|chr10|1891541|+	chr10	+	1891541	1891541			0.25
t3	human|chr10|19652095|-	chr10	-	19652095			19652095	0.25
t3	human|chr10|21432273|+	chr10	+	21432273			21432273	0.25
t3	human|chr10|21769131|+	chr10	+	21769132	21769131			0.25
t3	human|chr10|22002783|-	chr10	-	22002783	22002783			0.25
t3	human|chr10|22693806|-	chr10	-		22693806		22693806	0.25
t3	human|chr10|22768302|+	chr10	+		22768302		22768303	0.25
t3	human|chr10|23313923|-	chr10	-	23313923	23313923			0.25
t3	human|chr10|23780386|+	chr10	+	23780386	23780386			0.25
t3	human|chr10|2427366|+	chr10	+	2427366	2427366			0.25
t3	human|chr10|25059855|+	chr10	+	25059855	25059855			0.25
t3	human|chr10|25748728|+	chr10	+	25748728	25748728			0.25
t3	human|chr10|26998050|-	chr10	-			26998052	26998050	0.25
t3	human|chr10|2735677|+	chr10	+	2735678	2735677			0.25
t3	human|chr10|28477883|+	chr10	+	28477883	28477883			0.25
t3	human|chr10|28734064|-	chr10	-	28734064	28734064			0.25
t3	human|chr10|2900482|+	chr10	+	2900482	2900482			0.25
t3	human|chr10|29155164|+	chr10	+	29155164	29155164			0.25
t3	human|chr10|30411273|-	chr10	-	30411273	30411273			0.25
t3	human|chr10|30476216|+	chr10	+	30476216	30476217			0.25
t3	human|chr10|30489979|-	chr10	-	30489980			30489979	0.25
t3	human|chr10|32077974|+	chr10	+	32077974	32077974			0.25
t3	human|chr10|3265517|+	chr10	+	3265517	3265517			0.25
t3	human|chr10|33027916|+	chr10	+		33027916		33027916	0.25
t3	human|chr10|34159227|+	chr10	+	34159227	34159227			0.25
t3	human|chr10|34712917|-	chr10	-	34712917	34712917			0.25
t3	human|chr10|34864626|+	chr10	+	34864627			34864626	0.25
t3	human|chr10|39246680|-	chr10	-	39246680	39246680			0.25
t3	human|chr10|43124855|+	chr10	+	43124855		43124855		0.25
t3	human|chr10|43617863|+	chr10	+		43617863		43617863	0.25
t3	human|chr10|43876975|-	chr10	-	43876976			43876975	0.25
t3	human|chr10|45423901|-	chr10	-		45423901		45423902	0.25
t3	human|chr10|46258844|-	chr10	-		46258844		46258844	0.25
t3	human|chr10|46535746|-	chr10	-	46535746	46535746			0.25
t3	human|chr10|49349315|+	chr10	+			49349315	49349315	0.25
t3	human|chr10|499522|+	chr10	+			499522	499526	0.25
t3	human|chr10|51495213|-	chr10	-			51495214	51495213	0.25
t3	human|chr10|5338247|-	chr10	-			5338247	5338252	0.25
t3	human|chr10|53702816|-	chr10	-	53702816	53702817			0.25
t3	human|chr10|54150063|-	chr10	-	54150063	54150063			0.25
t3	human|chr10|54218932|-	chr10	-	54218932	54218933			0.25
t3	human|chr10|5546615|+	chr10	+		5546615		5546615	0.25
t3	human|chr10|56360884|+	chr10	+			56360890	56360884	0.25
t3	human|chr10|569207|+	chr10	+		569207		569207	0.25
t3	human|chr10|56968033|+	chr10	+	56968033	56968033			0.25
t3	human|chr10|5701010|+	chr10	+	5701010		5701011		0.25
t3	human|chr10|57327067|+	chr10	+	57327067		57327067		0.25
t3	human|chr10|57572955|-	chr10	-	57572955			57572955	0.25
t3	human|chr10|57830959|+	chr10	+	57830959	57830960			0.25
t3	human|chr10|57862993|+	chr10	+	57862993	57862993			0.25
t3	human|chr10|58378550|-	chr10	-			58378554	58378550	0.25
t3	human|chr10|58447118|+	chr10	+			58447118	58447123	0.25
t3	human|chr10|58746716|+	chr10	+	58746716	58746716			0.25
t3	human|chr10|59383701|+	chr10	+	59383701	59383702			0.25
t3	human|chr10|5948567|-	chr10	-	5948567			5948568	0.25
t3	human|chr10|60781882|-	chr10	-			60781882	60781884	0.25
t3	human|chr10|6078658|-	chr10	-	6078658	6078658			0.25
t3	human|chr10|60888115|-	chr10	-	60888115	60888115			0.25
t3	human|chr10|61803663|-	chr10	-		61803663	61803664		0.25
t3	human|chr10|62383517|-	chr10	-	62383517	62383518			0.25
t3	human|chr10|62643664|-	chr10	-			62643665	62643664	0.25
t3	human|chr10|63020433|+	chr10	+			63020433	63020435	0.25
t3	human|chr10|63629689|+	chr10	+	63629690	63629689			0.25
t3	human|chr10|63692522|-	chr10	-	63692522	63692522			0.25
t3	human|chr10|63898366|+	chr10	+	63898366	63898366			0.25
t3	human|chr10|64888732|+	chr10	+	64888732	64888732			0.25
t3	human|chr10|66612671|-	chr10	-			66612674	66612671	0.25
t3	human|chr10|68088863|+	chr10	+	68088863	68088863			0.25
t3	human|chr10|68148402|+	chr10	+	68148402	68148402			0.25
t3	human|chr10|68899611|+	chr10	+	68899611	68899611			0.25
t3	human|chr10|69066169|+	chr10	+	69066169	69066169			0.25
t3	human|chr10|69427442|+	chr10	+		69427442		69427442	0.25
t3	human|chr10|6986738|+	chr10	+	6986738			6986738	0.25
t3	human|chr10|70043066|+	chr10	+	70043066	70043066			0.25
t3	human|chr10|70391116|-	chr10	-	70391116	70391117			0.25
t3	human|chr10|70496200|-	chr10	-	70496200		70496200		0.25
t3	human|chr10|70550587|+	chr10	+	70550587	70550587			0.25
t3	human|chr10|70866085|+	chr10	+		70866085		70866085	0.25
t3	human|chr10|71075347|+	chr10	+	71075347	71075348			0.25
t3	human|chr10|71770547|-	chr10	-			71770547	71770548	0.25
t3	human|chr10|71889637|-	chr10	-			71889642	71889637	0.25
t3	human|chr10|72027084|-	chr10	-	72027084	72027084			0.25
t3	human|chr10|72093083|-	chr10	-		72093083		72093083	0.25
t3	human|chr10|72936291|-	chr10	-			72936295	72936291	0.25
t3	human|chr10|73197569|-	chr10	-			73197570	73197569	0.25
t3	human|chr10|73521181|+	chr10	+	73521181			73521181	0.25
t3	human|chr10|7377956|-	chr10	-	7377956	7377956			0.25
t3	human|chr10|73904400|-	chr10	-		73904401		73904400	0.25
t3	human|chr10|74111546|+	chr10	+			74111548	74111546	0.25
t3	human|chr10|74749613|-	chr10	-	74749613	74749613			0.25
t3	human|chr10|74923788|-	chr10	-	74923788			74923788	0.25
t3	human|chr10|75175872|+	chr10	+	75175873	75175872			0.25
t3	human|chr10|75511873|-	chr10	-	75511874	75511873			0.25
t3	human|chr10|75546343|-	chr10	-			75546343	75546347	0.25
t3	human|chr10|75744674|+	chr10	+		75744674		75744674	0.25
t3	human|chr10|76319921|+	chr10	+	76319921	76319921			0.25
t3	human|chr10|7721737|-	chr10	-			7721737	7721741	0.25
t3	human|chr10|77291005|+	chr10	+		77291005	77291006		0.25
t3	human|chr10|77528322|-	chr10	-	77528322	77528323			0.25
t3	human|chr10|77804062|-	chr10	-	77804062	77804063			0.25
t3	human|chr10|78179906|+	chr10	+	78179906	78179906			0.25
t3	human|chr10|78249328|-	chr10	-	78249328			78249328	0.25
t3	human|chr10|78372176|-	chr10	-	78372176	78372176			0.25
t3	human|chr10|78896581|-	chr10	-	78896581	78896581			0.25
t3	human|chr10|79123567|-	chr10	-	79123567	79123567			0.25
t3	human|chr10|79256863|-	chr10	-	79256863			79256863	0.25
t3	human|chr10|80291368|+	chr10	+			80291369	80291368	0.25
t3	human|chr10|80547693|+	chr10	+		80547693		80547693	0.25
t3	human|chr10|8064120|+	chr10	+	8064121			8064120	0.25
t3	human|chr10|83565511|-	chr10	-		83565512		83565511	0.25
t3	human|chr10|83983959|+	chr10	+			83983961	83983959	0.25
t3	human|chr10|84295252|-	chr10	-	84295252	84295252			0.25
t3	human|chr10|84309556|+	chr10	+	84309556	84309556			0.25
t3	human|chr10|8490170|+	chr10	+	8490170	8490170			0.25
t3	human|chr10|85851229|+	chr10	+	85851230	85851229			0.25
t3	human|chr10|86076500|+	chr10	+	86076500	86076500			0.25
t3	human|chr10|8642809|-	chr10	-	8642809	8642810			0.25
t3	human|chr10|86737022|-	chr10	-	86737022	86737022			0.25
t3	human|chr10|87857022|+	chr10	+	87857022	87857022			0.25
t3	human|chr10|88094315|+	chr10	+	88094316	88094315			0.25
t3	human|chr10|90917638|+	chr10	+	90917639	90917638			0.25
t3	human|chr10|91540994|-	chr10	-			91541000	91540994	0.25
t3	human|chr10|91684107|-	chr10	-		91684108		91684107	0.25
t3	human|chr10|91712785|+	chr10	+	91712785	91712786			0.25
t3	human|chr10|9214897|-	chr10	-	9214898	9214897			0.25
t3	human|chr10|93445344|-	chr10	-	93445344	93445344			0.25
t3	human|chr10|93582569|+	chr10	+	93582570			93582569	0.25
t3	human|chr10|941305|-	chr10	-	941305	941305			0.25
t3	human|chr10|95900721|+	chr10	+	95900721	95900721			0.25
t3	human|chr10|96457546|-	chr10	-	96457546	96457546			0.25
t3	human|chr10|96598901|+	chr10	+			96598901	96598901	0.25
t3	human|chr10|97659840|-	chr10	-	97659840	97659840			0.25
t3	human|chr10|9784412|-	chr10	-		9784412		9784413	0.25
t3	human|chr10|98055083|+	chr10	+	98055084	98055083			0.25
t3	human|chr11|100799949|+	chr11	+	100799949	100799949			0.25
t3	human|chr11|100956512|-	chr11	-			100956516	100956512	0.25
t3	human|chr11|101430348|-	chr11	-	101430348	101430348			0.25
t3	human|chr11|101764262|-	chr11	-		101764262		101764262	0.25
t3	human|chr11|102472511|-	chr11	-		102472511		102472511	0.25
t3	human|chr11|102507481|-	chr11	-	102507481	102507481			0.25
t3	human|chr11|10265514|+	chr11	+			10265514	10265518	0.25
t3	human|chr11|103570096|-	chr11	-	103570096	103570096			0.25
t3	human|chr11|10364992|+	chr11	+	10364993			10364992	0.25
t3	human|chr11|104584256|+	chr11	+	104584256	104584256			0.25
t3	human|chr11|107273128|+	chr11	+	107273128	107273128			0.25
t3	human|chr11|107414676|+	chr11	+			107414676	107414676	0.25
t3	human|chr11|107742608|+	chr11	+	107742608	107742608			0.25
t3	human|chr11|107871589|+	chr11	+	107871589	107871589			0.25
t3	human|chr11|108063258|-	chr11	-	108063258	108063258			0.25
t3	human|chr11|109750148|+	chr11	+	109750148	109750148			0.25
t3	human|chr11|110145696|+	chr11	+	110145696	110145696			0.25
t3	human|chr11|110174880|+	chr11	+		110174880		110174880	0.25
t3	human|chr11|110340614|-	chr11	-	110340614	110340614			0.25
t3	human|chr11|11083769|-	chr11	-	11083769	11083769			0.25
t3	human|chr11|112321534|-	chr11	-	112321534	112321534			0.25
t3	human|chr11|112500160|-	chr11	-			112500164	112500160	0.25
t3	human|chr11|113360047|-	chr11	-		113360047		113360048	0.25
t3	human|chr11|11347039|+	chr11	+	11347039	11347039			0.25
t3	human|chr11|113706761|-	chr11	-	113706761	113706761			0.25
t3	human|chr11|114222330|-	chr11	-			114222335	114222330	0.25
t3	human|chr11|11457241|-	chr11	-	11457242			11457241	0.25
t3	human|chr11|115164168|+	chr11	+	115164168	115164168			0.25
t3	human|chr11|115593731|-	chr11	-		115593731		115593731	0.25
t3	human|chr11|115778655|+	chr11	+	115778655	115778656			0.25
t3	human|chr11|115965989|-	chr11	-	115965989	115965989			0.25
t3	human|chr11|11612460|+	chr11	+			11612460	11612460	0.25
t3	human|chr11|116163380|-	chr11	-		116163380		116163380	0.25
t3	human|chr11|116212995|-	chr11	-	116212995			116212995	0.25
t3	human|chr11|116766865|+	chr11	+			116766867	116766865	0.25
t3	human|chr11|117181993|-	chr11	-			117181993	117181994	0.25
t3	human|chr11|117304358|-	chr11	-	117304358	117304358			0.25
t3	human|chr11|118116266|+	chr11	+		118116266		118116267	0.25
t3	human|chr11|118893299|+	chr11	+		118893299		118893299	0.25
t3	human|chr11|118925166|+	chr11	+	118925166	118925166			0.25
t3	human|chr11|118998636|+	chr11	+		118998636		118998637	0.25
t3	human|chr11|119100778|+	chr11	+	119100778	119100778			0.25
t3	human|chr11|119132002|+	chr11	+			119132002	119132006	0.25
t3	human|chr11|119138471|-	chr11	-	119138471	119138471			0.25
t3	human|chr11|119297889|-	chr11	-	119297889	119297889			0.25
t3	human|chr11|119378925|+	chr11	+	119378925	119378925			0.25
t3	human|chr11|119537725|-	chr11	-	119537725	119537725			0.25
t3	human|chr11|119778537|-	chr11	-	119778537	119778538			0.25
t3	human|chr11|119812438|-	chr11	-		119812438		119812439	0.25
t3	human|chr11|120673660|+	chr11	+	120673660	120673660			0.25
t3	human|chr11|122151563|-	chr11	-	122151563	122151563			0.25
t3	human|chr11|122728437|-	chr11	-	122728437	122728437			0.25
t3	human|chr11|12280401|-	chr11	-		12280401		12280401	0.25
t3	human|chr11|123027767|-	chr11	-	123027768	123027767			0.25
t3	human|chr11|123293668|+	chr11	+		123293668		123293668	0.25
t3	human|chr11|123370922|+	chr11	+		123370923		123370922	0.25
t3	human|chr11|123458184|+	chr11	+		123458184		123458184	0.25
t3	human|chr11|124725023|-	chr11	-			124725027	124725023	0.25
t3	human|chr11|124992745|-	chr11	-		124992746		124992745	0.25
t3	human|chr11|125062249|+	chr11	+	125062249	125062249			0.25
t3	human|chr11|125608936|+	chr11	+		125608937		125608936	0.25
t3	human|chr11|126453044|-	chr11	-			126453046	126453044	0.25
t3	human|chr11|126717189|-	chr11	-	126717189	126717189			0.25
t3	human|chr11|126738956|+	chr11	+			126738956	126738957	0.25
t3	human|chr11|127056615|-	chr11	-	127056615	127056615			0.25
t3	human|chr11|127849371|-	chr11	-	127849371	127849372			0.25
t3	human|chr11|128643266|+	chr11	+			128643266	128643271	0.25
t3	human|chr11|128815558|-	chr11	-	128815558	128815558			0.25
t3	human|chr11|129775016|-	chr11	-			129775019	129775016	0.25
t3	human|chr11|129895925|+	chr11	+	129895926	129895925			0.25
t3	human|chr11|130150483|+	chr11	+	130150483	130150483			0.25
t3	human|chr11|130769229|+	chr11	+	130769229	130769229			0.25
t3	human|chr11|130980568|+	chr11	+	130980568			130980568	0.25
t3	human|chr11|131888369|+	chr11	+	131888369			131888370	0.25
t3	human|chr11|132286570|+	chr11	+			132286573	132286570	0.25
t3	human|chr11|132449771|+	chr11	+	132449771	132449771			0.25
t3	human|chr11|132634699|+	chr11	+	132634699	132634699			0.25
t3	human|chr11|133260065|-	chr11	-	133260065	133260065			0.25
t3	human|chr11|133723546|+	chr11	+		133723547		133723546	0.25
t3	human|chr11|133999122|-	chr11	-	133999122	133999122			0.25
t3	human|chr11|134038759|+	chr11	+	134038759	134038759			0.25
t3	human|chr11|134999777|-	chr11	-	134999777			134999777	0.25
t3	human|chr11|13578899|-	chr11	-	13578899	13578899			0.25
t3	human|chr11|13955172|-	chr11	-	13955172	13955172			0.25
t3	human|chr11|15186845|-	chr11	-		15186846		15186845	0.25
t3	human|chr11|15200039|-	chr11	-			15200039	15200045	0.25
t3	human|chr11|15601919|-	chr11	-	15601919	15601919			0.25
t3	human|chr11|15888285|-	chr11	-	15888285	15888285			0.25
t3	human|chr11|15918412|-	chr11	-		15918412		15918412	0.25
t3	human|chr11|1790455|-	chr11	-	1790455	1790455			0.25
t3	human|chr11|17939892|-	chr11	-	17939892	17939892			0.25
t3	human|chr11|18065451|-	chr11	-	18065451			18065452	0.25
t3	human|chr11|18290927|-	chr11	-	18290927	18290927			0.25
t3	human|chr11|18754874|+	chr11	+	18754874	18754874			0.25
t3	human|chr11|19793453|+	chr11	+	19793453			19793454	0.25
t3	human|chr11|19936698|-	chr11	-	19936698	19936698			0.25
t3	human|chr11|19948943|+	chr11	+	19948943			19948943	0.25
t3	human|chr11|19978475|-	chr11	-	19978475	19978475			0.25
t3	human|chr11|22655144|+	chr11	+	22655144	22655144			0.25
t3	human|chr11|2321540|-	chr11	-	2321540	2321540			0.25
t3	human|chr11|2359754|-	chr11	-	2359754	2359755			0.25
t3	human|chr11|24989417|-	chr11	-		24989417		24989417	0.25
t3	human|chr11|24995387|-	chr11	-	24995387	24995387			0.25
t3	human|chr11|2683089|+	chr11	+	2683089	2683090			0.25
t3	human|chr11|27204473|+	chr11	+			27204476	27204473	0.25
t3	human|chr11|28809817|-	chr11	-	28809817	28809817			0.25
t3	human|chr11|29127229|+	chr11	+	29127229	29127229			0.25
t3	human|chr11|2937501|+	chr11	+		2937501		2937501	0.25
t3	human|chr11|30412039|-	chr11	-	30412039	30412039			0.25
t3	human|chr11|31815756|-	chr11	-	31815756	31815756			0.25
t3	human|chr11|31827820|-	chr11	-			31827820	31827823	0.25
t3	human|chr11|31904836|+	chr11	+			31904840	31904836	0.25
t3	human|chr11|32379352|-	chr11	-	32379352	32379352			0.25
t3	human|chr11|32866509|-	chr11	-	32866509	32866509			0.25
t3	human|chr11|35346656|-	chr11	-	35346656	35346656			0.25
t3	human|chr11|35413432|-	chr11	-	35413432	35413432			0.25
t3	human|chr11|35846316|-	chr11	-			35846320	35846316	0.25
t3	human|chr11|38866852|-	chr11	-	38866852	38866853			0.25
t3	human|chr11|3907439|+	chr11	+	3907439			3907439	0.25
t3	human|chr11|3964568|+	chr11	+	3964568	3964568			0.25
t3	human|chr11|40971928|-	chr11	-	40971928	40971928			0.25
t3	human|chr11|41178821|-	chr11	-			41178822	41178821	0.25
t3	human|chr11|41696212|+	chr11	+	41696212			41696212	0.25
t3	human|chr11|42202395|-	chr11	-		42202395		42202395	0.25
t3	human|chr11|42622715|-	chr11	-	42622715			42622715	0.25
t3	human|chr11|42796664|+	chr11	+			42796664	42796664	0.25
t3	human|chr11|43516141|+	chr11	+	43516141	43516141			0.25
t3	human|chr11|44082041|-	chr11	-	44082041	44082041			0.25
t3	human|chr11|44449882|-	chr11	-	44449882	44449883			0.25
t3	human|chr11|44824147|-	chr11	-	44824147	44824147			0.25
t3	human|chr11|45036422|-	chr11	-	45036422	45036422			0.25
t3	human|chr11|45476974|-	chr11	-	45476974	45476974			0.25
t3	human|chr11|46052918|-	chr11	-		46052918		46052918	0.25
t3	human|chr11|46297916|-	chr11	-	46297916			46297916	0.25
t3	human|chr11|47286261|-	chr11	-	47286261	47286261			0.25
t3	human|chr11|47388653|+	chr11	+			47388653	47388654	0.25
t3	human|chr11|47465704|-	chr11	-		47465704		47465704	0.25
t3	human|chr11|47587180|-	chr11	-		47587180		47587181	0.25
t3	human|chr11|4808209|+	chr11	+	4808209	4808209			0.25
t3	human|chr11|4940314|+	chr11	+	4940314	4940314			0.25
t3	human|chr11|5511015|-	chr11	-	5511015	5511015			0.25
t3	human|chr11|57229710|-	chr11	-	57229710	57229710			0.25
t3	human|chr11|57636692|+	chr11	+	57636692	57636692			0.25
t3	human|chr11|58408609|+	chr11	+	58408609	58408609			0.25
t3	human|chr11|58518376|+	chr11	+	58518376	58518376			0.25
t3	human|chr11|58626368|+	chr11	+	58626369			58626368	0.25
t3	human|chr11|58652142|+	chr11	+			58652145	58652142	0.25
t3	human|chr11|59233673|-	chr11	-	59233673	59233673			0.25
t3	human|chr11|59255731|-	chr11	-		59255731		59255731	0.25
t3	human|chr11|59548031|-	chr11	-	59548031	59548031			0.25
t3	human|chr11|60559260|-	chr11	-	60559261	60559260			0.25
t3	human|chr11|60739944|+	chr11	+	60739944	60739944			0.25
t3	human|chr11|6096893|+	chr11	+	6096893	6096893			0.25
t3	human|chr11|61119974|-	chr11	-	61119974	61119974			0.25
t3	human|chr11|61151120|+	chr11	+	61151120	61151120			0.25
t3	human|chr11|61500409|+	chr11	+		61500409		61500409	0.25
t3	human|chr11|62167698|-	chr11	-	62167698	62167698			0.25
t3	human|chr11|62449164|+	chr11	+	62449164	62449164			0.25
t3	human|chr11|62758608|+	chr11	+		62758608		62758608	0.25
t3	human|chr11|62795188|-	chr11	-	62795188	62795189			0.25
t3	human|chr11|63913818|+	chr11	+	63913818	63913818			0.25
t3	human|chr11|64170112|-	chr11	-	64170112	64170112			0.25
t3	human|chr11|64757232|+	chr11	+	64757232	64757232			0.25
t3	human|chr11|64867129|-	chr11	-	64867130	64867129			0.25
t3	human|chr11|65069788|+	chr11	+	65069788		65069788		0.25
t3	human|chr11|65295359|+	chr11	+	65295359	65295359			0.25
t3	human|chr11|65351817|+	chr11	+		65351817		65351817	0.25
t3	human|chr11|65489935|+	chr11	+	65489935	65489935			0.25
t3	human|chr11|65931966|+	chr11	+		65931967		65931966	0.25
t3	human|chr11|66231855|-	chr11	-			66231856	66231855	0.25
t3	human|chr11|67060439|+	chr11	+	67060439	67060439			0.25
t3	human|chr11|67413158|-	chr11	-	67413158	67413158			0.25
t3	human|chr11|67548712|+	chr11	+	67548713	67548712			0.25
t3	human|chr11|68471955|+	chr11	+		68471955		68471955	0.25
t3	human|chr11|69459650|+	chr11	+		69459650		69459650	0.25
t3	human|chr11|69521384|+	chr11	+	69521384	69521384			0.25
t3	human|chr11|70144760|+	chr11	+	70144760	70144760			0.25
t3	human|chr11|70286130|-	chr11	-			70286132	70286130	0.25
t3	human|chr11|70421141|+	chr11	+		70421141		70421141	0.25
t3	human|chr11|70439584|-	chr11	-	70439585			70439584	0.25
t3	human|chr11|70783605|-	chr11	-		70783605		70783605	0.25
t3	human|chr11|70824649|-	chr11	-	70824649	70824649			0.25
t3	human|chr11|70871753|+	chr11	+			70871754	70871753	0.25
t3	human|chr11|7224205|-	chr11	-			7224209	7224205	0.25
t3	human|chr11|72308872|-	chr11	-	72308872	72308872			0.25
t3	human|chr11|72429609|+	chr11	+	72429609	72429609			0.25
t3	human|chr11|72932623|+	chr11	+	72932623			72932624	0.25
t3	human|chr11|7342898|+	chr11	+	7342898	7342898			0.25
t3	human|chr11|74012667|-	chr11	-			74012668	74012667	0.25
t3	human|chr11|74605432|+	chr11	+	74605432	74605432			0.25
t3	human|chr11|74684952|-	chr11	-			74684957	74684952	0.25
t3	human|chr11|74726777|+	chr11	+		74726778		74726777	0.25
t3	human|chr11|74939473|+	chr11	+	74939473	74939473			0.25
t3	human|chr11|75590233|-	chr11	-	75590233	75590233			0.25
t3	human|chr11|75771117|-	chr11	-	75771117			75771117	0.25
t3	human|chr11|75825828|-	chr11	-	75825828	75825828			0.25
t3	human|chr11|76241295|+	chr11	+	76241295	76241295			0.25
t3	human|chr11|76523171|+	chr11	+		76523172		76523171	0.25
t3	human|chr11|76596961|+	chr11	+	76596961	76596961			0.25
t3	human|chr11|76688497|-	chr11	-	76688497	76688497			0.25
t3	human|chr11|77164965|+	chr11	+	77164965			77164966	0.25
t3	human|chr11|77175168|-	chr11	-	77175168	77175168			0.25
t3	human|chr11|77407576|+	chr11	+		77407576		77407576	0.25
t3	human|chr11|77724282|-	chr11	-		77724282		77724282	0.25
t3	human|chr11|77883721|+	chr11	+	77883721			77883721	0.25
t3	human|chr11|78355314|-	chr11	-	78355314	78355314			0.25
t3	human|chr11|79074662|+	chr11	+	79074662	79074662			0.25
t3	human|chr11|8003032|+	chr11	+		8003032		8003033	0.25
t3	human|chr11|8065766|-	chr11	-		8065766		8065766	0.25
t3	human|chr11|81496872|+	chr11	+			81496872	81496876	0.25
t3	human|chr11|8162621|-	chr11	-		8162622		8162621	0.25
t3	human|chr11|83064604|+	chr11	+	83064604	83064604			0.25
t3	human|chr11|83581021|+	chr11	+	83581022	83581021			0.25
t3	human|chr11|85761974|-	chr11	-	85761974	85761974			0.25
t3	human|chr11|86585405|-	chr11	-			86585406	86585405	0.25
t3	human|chr11|86716538|-	chr11	-	86716538	86716538			0.25
t3	human|chr11|87422556|+	chr11	+	87422556	87422557			0.25
t3	human|chr11|88148341|-	chr11	-	88148341		88148342		0.25
t3	human|chr11|90513400|+	chr11	+	90513400	90513400			0.25
t3	human|chr11|92468169|-	chr11	-	92468169	92468169			0.25
t3	human|chr11|92722952|-	chr11	-		92722953		92722952	0.25
t3	human|chr11|94883735|+	chr11	+	94883735	94883736			0.25
t3	human|chr11|95295453|-	chr11	-			95295454	95295453	0.25
t3	human|chr11|96433126|-	chr11	-	96433126	96433126			0.25
t3	human|chr11|96964295|+	chr11	+	96964296	96964295			0.25
t3	human|chr12|10010108|-	chr12	-	10010108	10010108			0.25
t3	human|chr12|101633021|+	chr12	+			101633021	101633023	0.25
t3	human|chr12|102657625|+	chr12	+	102657625	102657625			0.25
t3	human|chr12|102867667|-	chr12	-	102867667	102867667			0.25
t3	human|chr12|102968260|-	chr12	-	102968260	102968260			0.25
t3	human|chr12|103024981|-	chr12	-	103024982			103024981	0.25
t3	human|chr12|103092027|-	chr12	-	103092027	103092028			0.25
t3	human|chr12|103132712|-	chr12	-	103132713	103132712			0.25
t3	human|chr12|103472751|-	chr12	-	103472751			103472751	0.25
t3	human|chr12|103616732|+	chr12	+	103616732	103616732			0.25
t3	human|chr12|103621944|-	chr12	-	103621944	103621944			0.25
t3	human|chr12|103628824|-	chr12	-			103628830	103628824	0.25
t3	human|chr12|104295646|+	chr12	+	104295646		104295647		0.25
t3	human|chr12|104324810|-	chr12	-	104324811	104324810			0.25
t3	human|chr12|104412407|-	chr12	-	104412407	104412407			0.25
t3	human|chr12|105219560|-	chr12	-	105219560	105219560			0.25
t3	human|chr12|105280744|-	chr12	-	105280744	105280744			0.25
t3	human|chr12|105469360|-	chr12	-	105469360	105469360			0.25
t3	human|chr12|106216518|+	chr12	+		106216519		106216518	0.25
t3	human|chr12|106720950|+	chr12	+	106720950	106720950			0.25
t3	human|chr12|106743288|-	chr12	-	106743288	106743288			0.25
t3	human|chr12|106832968|+	chr12	+	106832968	106832968			0.25
t3	human|chr12|106865622|+	chr12	+	106865622	106865622			0.25
t3	human|chr12|107487306|-	chr12	-	107487306	107487306			0.25
t3	human|chr12|107593945|+	chr12	+		107593945		107593945	0.25
t3	human|chr12|107789280|-	chr12	-	107789280	107789280			0.25
t3	human|chr12|107820687|+	chr12	+	107820687	107820687			0.25
t3	human|chr12|108266157|+	chr12	+	108266157	108266157			0.25
t3	human|chr12|108305810|+	chr12	+	108305810	108305810			0.25
t3	human|chr12|108373332|-	chr12	-	108373332	108373333			0.25
t3	human|chr12|108765282|+	chr12	+	108765283			108765282	0.25
t3	human|chr12|109178682|+	chr12	+	109178682	109178682			0.25
t3	human|chr12|109612365|-	chr12	-	109612365	109612365			0.25
t3	human|chr12|109700781|+	chr12	+	109700781	109700781			0.25
t3	human|chr12|109888492|+	chr12	+	109888493	109888492			0.25
t3	human|chr12|110775257|+	chr12	+	110775257			110775257	0.25
t3	human|chr12|111135221|+	chr12	+			111135221	111135226	0.25
t3	human|chr12|111168337|+	chr12	+		111168337		111168337	0.25
t3	human|chr12|111173064|+	chr12	+	111173064			111173064	0.25
t3	human|chr12|111367537|+	chr12	+		111367538		111367537	0.25
t3	human|chr12|111373531|-	chr12	-	111373531	111373531			0.25
t3	human|chr12|111395798|+	chr12	+	111395798	111395798			0.25
t3	human|chr12|111409257|-	chr12	-	111409257			111409257	0.25
t3	human|chr12|111825529|-	chr12	-	111825529			111825529	0.25
t3	human|chr12|112424868|-	chr12	-	112424868	112424868			0.25
t3	human|chr12|112481004|+	chr12	+	112481004	112481004			0.25
t3	human|chr12|112529622|+	chr12	+	112529622	112529623			0.25
t3	human|chr12|112589626|-	chr12	-		112589626		112589626	0.25
t3	human|chr12|112799366|-	chr12	-		112799366		112799366	0.25
t3	human|chr12|112930971|-	chr12	-	112930972	112930971			0.25
t3	human|chr12|113022758|+	chr12	+	113022758			113022758	0.25
t3	human|chr12|113242523|-	chr12	-	113242524	113242523			0.25
t3	human|chr12|113283319|+	chr12	+	113283319	113283319			0.25
t3	human|chr12|113422908|-	chr12	-	113422908	113422908			0.25
t3	human|chr12|113670182|-	chr12	-	113670182		113670182		0.25
t3	human|chr12|114785765|-	chr12	-			114785765	114785766	0.25
t3	human|chr12|115367971|+	chr12	+	115367971	115367971			0.25
t3	human|chr12|115606379|+	chr12	+			115606379	115606381	0.25
t3	human|chr12|11595035|+	chr12	+	11595035	11595035			0.25
t3	human|chr12|116022324|+	chr12	+	116022324	116022324			0.25
t3	human|chr12|116416754|+	chr12	+	116416754	116416754			0.25
t3	human|chr12|116989711|+	chr12	+	116989711	116989711			0.25
t3	human|chr12|117001321|-	chr12	-	117001321	117001321			0.25
t3	human|chr12|117002304|-	chr12	-	117002304	117002304			0.25
t3	human|chr12|117531232|+	chr12	+	117531232			117531232	0.25
t3	human|chr12|117704409|+	chr12	+	117704410	117704409			0.25
t3	human|chr12|118963777|-	chr12	-	118963777	118963777			0.25
t3	human|chr12|119016824|-	chr12	-			119016824	119016826	0.25
t3	human|chr12|119018310|-	chr12	-	119018310	119018310			0.25
t3	human|chr12|119125005|+	chr12	+	119125005	119125005			0.25
t3	human|chr12|119553151|-	chr12	-			119553155	119553151	0.25
t3	human|chr12|120006867|-	chr12	-	120006867	120006867			0.25
t3	human|chr12|120088914|+	chr12	+			120088918	120088914	0.25
t3	human|chr12|120230973|-	chr12	-	120230973	120230973			0.25
t3	human|chr12|121485734|-	chr12	-	121485734	121485735			0.25
t3	human|chr12|121875954|-	chr12	-	121875955		121875954		0.25
t3	human|chr12|121937599|+	chr12	+		121937600	121937599		0.25
t3	human|chr12|122096386|+	chr12	+	122096386	122096386			0.25
t3	human|chr12|122444172|-	chr12	-	122444173			122444172	0.25
t3	human|chr12|122533949|+	chr12	+			122533949	122533951	0.25
t3	human|chr12|122693451|+	chr12	+			122693451	122693451	0.25
t3	human|chr12|123506772|-	chr12	-			123506772	123506772	0.25
t3	human|chr12|123601203|-	chr12	-	123601203	123601203			0.25
t3	human|chr12|124398009|+	chr12	+	124398009	124398009			0.25
t3	human|chr12|125024923|+	chr12	+	125024923	125024923			0.25
t3	human|chr12|125940930|+	chr12	+	125940930	125940930			0.25
t3	human|chr12|126006584|-	chr12	-	126006584	126006584			0.25
t3	human|chr12|126971159|-	chr12	-	126971159	126971160			0.25
t3	human|chr12|127114076|+	chr12	+	127114076	127114076			0.25
t3	human|chr12|127283029|-	chr12	-	127283030	127283029			0.25
t3	human|chr12|128322589|+	chr12	+	128322589	128322589			0.25
t3	human|chr12|128764141|-	chr12	-	128764141	128764141			0.25
t3	human|chr12|12888561|+	chr12	+		12888561		12888561	0.25
t3	human|chr12|128951600|+	chr12	+	128951600	128951600			0.25
t3	human|chr12|129353652|-	chr12	-	129353652	129353652			0.25
t3	human|chr12|12940914|-	chr12	-	12940914	12940914			0.25
t3	human|chr12|12960880|-	chr12	-		12960880		12960880	0.25
t3	human|chr12|12971512|+	chr12	+	12971512	12971512			0.25
t3	human|chr12|130319815|-	chr12	-	130319815	130319815			0.25
t3	human|chr12|130454135|-	chr12	-	130454135			130454135	0.25
t3	human|chr12|130603171|-	chr12	-	130603171	130603171			0.25
t3	human|chr12|131071655|-	chr12	-	131071656	131071655			0.25
t3	human|chr12|131337892|+	chr12	+		131337892		131337892	0.25
t3	human|chr12|131735758|-	chr12	-		131735759		131735758	0.25
t3	human|chr12|131888648|+	chr12	+	131888648	131888648			0.25
t3	human|chr12|132293604|+	chr12	+	132293604	132293604			0.25
t3	human|chr12|13270206|+	chr12	+	13270206	13270206			0.25
t3	human|chr12|133230914|+	chr12	+	133230915	133230914			0.25
t3	human|chr12|145472|-	chr12	-	145472			145473	0.25
t3	human|chr12|14869356|+	chr12	+	14869356	14869356			0.25
t3	human|chr12|15385576|-	chr12	-			15385578	15385576	0.25
t3	human|chr12|1605892|-	chr12	-	1605892	1605892			0.25
t3	human|chr12|16241247|+	chr12	+	16241247	16241248			0.25
t3	human|chr12|19251033|-	chr12	-	19251033			19251034	0.25
t3	human|chr12|19594473|-	chr12	-	19594473	19594473			0.25
t3	human|chr12|2216179|-	chr12	-	2216179	2216179			0.25
t3	human|chr12|24198258|+	chr12	+			24198260	24198258	0.25
t3	human|chr12|24348637|-	chr12	-			24348638	24348637	0.25
t3	human|chr12|24396335|-	chr12	-		24396335		24396335	0.25
t3	human|chr12|25311180|+	chr12	+	25311180	25311180			0.25
t3	human|chr12|25904895|-	chr12	-			25904900	25904895	0.25
t3	human|chr12|26632686|+	chr12	+	26632687			26632686	0.25
t3	human|chr12|27382767|-	chr12	-	27382767	27382767			0.25
t3	human|chr12|27710121|-	chr12	-	27710121	27710121			0.25
t3	human|chr12|27978531|+	chr12	+	27978531	27978531			0.25
t3	human|chr12|28793406|-	chr12	-	28793406	28793406			0.25
t3	human|chr12|2889513|+	chr12	+	2889513			2889513	0.25
t3	human|chr12|28949365|+	chr12	+	28949365	28949365			0.25
t3	human|chr12|29681633|-	chr12	-	29681633	29681633			0.25
t3	human|chr12|30378727|+	chr12	+	30378727	30378727			0.25
t3	human|chr12|30723803|+	chr12	+	30723803	30723804			0.25
t3	human|chr12|3152194|+	chr12	+	3152194	3152194			0.25
t3	human|chr12|31994247|-	chr12	-	31994247			31994247	0.25
t3	human|chr12|33671272|+	chr12	+	33671272	33671272			0.25
t3	human|chr12|38381496|-	chr12	-	38381496	38381496			0.25
t3	human|chr12|38971074|+	chr12	+	38971074	38971074			0.25
t3	human|chr12|39854592|+	chr12	+			39854597	39854592	0.25
t3	human|chr12|43260978|+	chr12	+		43260978		43260978	0.25
t3	human|chr12|44907160|-	chr12	-			44907160	44907162	0.25
t3	human|chr12|4520766|-	chr12	-	4520766	4520766			0.25
t3	human|chr12|45556495|+	chr12	+			45556495	45556500	0.25
t3	human|chr12|46656567|+	chr12	+			46656568	46656567	0.25
t3	human|chr12|4695090|-	chr12	-	4695090	4695090			0.25
t3	human|chr12|5017828|-	chr12	-	5017828	5017828			0.25
t3	human|chr12|50482911|+	chr12	+	50482911	50482911			0.25
t3	human|chr12|51541943|-	chr12	-			51541943	51541943	0.25
t3	human|chr12|51980292|+	chr12	+			51980292	51980292	0.25
t3	human|chr12|53194666|-	chr12	-			53194668	53194666	0.25
t3	human|chr12|53300570|+	chr12	+	53300570	53300570			0.25
t3	human|chr12|53305299|-	chr12	-	53305299	53305299			0.25
t3	human|chr12|54157673|-	chr12	-	54157673	54157673			0.25
t3	human|chr12|54419956|+	chr12	+		54419957	54419956		0.25
t3	human|chr12|5488563|-	chr12	-	5488564			5488563	0.25
t3	human|chr12|54976954|+	chr12	+	54976954			54976954	0.25
t3	human|chr12|55523702|+	chr12	+	55523702	55523702			0.25
t3	human|chr12|55718716|+	chr12	+	55718716	55718716			0.25
t3	human|chr12|55827438|+	chr12	+	55827438	55827438			0.25
t3	human|chr12|56231675|+	chr12	+	56231676			56231675	0.25
t3	human|chr12|57626307|+	chr12	+		57626307	57626307		0.25
t3	human|chr12|57742233|+	chr12	+		57742233		57742233	0.25
t3	human|chr12|57801344|-	chr12	-	57801345	57801344			0.25
t3	human|chr12|58342869|+	chr12	+		58342869		58342870	0.25
t3	human|chr12|58511017|-	chr12	-	58511017	58511017			0.25
t3	human|chr12|59075698|-	chr12	-	59075698	59075698			0.25
t3	human|chr12|605320|+	chr12	+	605320	605320			0.25
t3	human|chr12|61372069|+	chr12	+	61372069	61372069			0.25
t3	human|chr12|6199836|-	chr12	-		6199836		6199836	0.25
t3	human|chr12|6263011|+	chr12	+	6263011	6263011			0.25
t3	human|chr12|62932241|+	chr12	+		62932241	62932241		0.25
t3	human|chr12|63134353|+	chr12	+	63134353			63134353	0.25
t3	human|chr12|64551295|-	chr12	-	64551295			64551295	0.25
t3	human|chr12|6677387|-	chr12	-			6677393	6677387	0.25
t3	human|chr12|67302377|+	chr12	+		67302377		67302377	0.25
t3	human|chr12|67484971|+	chr12	+		67484972		67484971	0.25
t3	human|chr12|67913889|+	chr12	+	67913889	67913890			0.25
t3	human|chr12|68392150|-	chr12	-		68392150	68392150		0.25
t3	human|chr12|68782777|+	chr12	+			68782778	68782777	0.25
t3	human|chr12|69348471|-	chr12	-	69348471	69348472			0.25
t3	human|chr12|69719901|-	chr12	-			69719901	69719904	0.25
t3	human|chr12|7055565|-	chr12	-		7055565		7055565	0.25
t3	human|chr12|70633219|+	chr12	+	70633219			70633219	0.25
t3	human|chr12|71141078|+	chr12	+		71141078		71141079	0.25
t3	human|chr12|72066764|+	chr12	+	72066764	72066764			0.25
t3	human|chr12|72103145|-	chr12	-	72103145	72103145			0.25
t3	human|chr12|72256485|-	chr12	-			72256485	72256489	0.25
t3	human|chr12|72275096|+	chr12	+	72275096	72275096			0.25
t3	human|chr12|72506007|+	chr12	+	72506007	72506007			0.25
t3	human|chr12|74842126|-	chr12	-	74842126	74842127			0.25
t3	human|chr12|75565266|-	chr12	-	75565266	75565266			0.25
t3	human|chr12|75605285|-	chr12	-	75605285	75605286			0.25
t3	human|chr12|75718956|-	chr12	-	75718956			75718956	0.25
t3	human|chr12|76553020|+	chr12	+	76553020	76553020			0.25
t3	human|chr12|78432324|-	chr12	-	78432324	78432324			0.25
t3	human|chr12|80217286|+	chr12	+			80217286	80217289	0.25
t3	human|chr12|81329602|+	chr12	+	81329602			81329603	0.25
t3	human|chr12|82534039|+	chr12	+		82534039		82534040	0.25
t3	human|chr12|82666157|-	chr12	-	82666157	82666157			0.25
t3	human|chr12|84544337|-	chr12	-			84544337	84544343	0.25
t3	human|chr12|86883381|+	chr12	+	86883381	86883381			0.25
t3	human|chr12|88237972|+	chr12	+	88237972	88237972			0.25
t3	human|chr12|89433078|-	chr12	-		89433078		89433078	0.25
t3	human|chr12|89477339|-	chr12	-	89477339	89477339			0.25
t3	human|chr12|90203795|+	chr12	+	90203795	90203795			0.25
t3	human|chr12|93533445|-	chr12	-	93533445	93533445			0.25
t3	human|chr12|93855888|-	chr12	-	93855889			93855888	0.25
t3	human|chr12|94194459|-	chr12	-	94194459	94194459			0.25
t3	human|chr12|94512034|+	chr12	+	94512034	94512034			0.25
t3	human|chr12|94723013|+	chr12	+	94723013	94723013			0.25
t3	human|chr12|94930270|-	chr12	-			94930270	94930275	0.25
t3	human|chr12|95475640|+	chr12	+	95475640	95475640			0.25
t3	human|chr12|96661838|-	chr12	-			96661841	96661838	0.25
t3	human|chr12|97377582|+	chr12	+	97377582	97377582			0.25
t3	human|chr12|974315|-	chr12	-	974315	974315			0.25
t3	human|chr12|98455167|-	chr12	-	98455167	98455167			0.25
t3	human|chr12|99607239|-	chr12	-		99607239		99607239	0.25
t3	human|chr12|99787851|-	chr12	-	99787851	99787851			0.25
t3	human|chr13|21571891|-	chr13	-	21571891	21571892			0.25
t3	human|chr13|22779149|-	chr13	-	22779149	22779149			0.25
t3	human|chr13|24134405|-	chr13	-	24134405	24134405			0.25
t3	human|chr13|24468251|+	chr13	+	24468251	24468251			0.25
t3	human|chr13|24902893|-	chr13	-	24902894			24902893	0.25
t3	human|chr13|25967936|-	chr13	-	25967936	25967936			0.25
t3	human|chr13|27039924|-	chr13	-	27039924	27039924			0.25
t3	human|chr13|27439801|-	chr13	-	27439801		27439802		0.25
t3	human|chr13|27498184|-	chr13	-	27498184	27498184			0.25
t3	human|chr13|27624413|+	chr13	+	27624413	27624413			0.25
t3	human|chr13|29748299|-	chr13	-			29748301	29748299	0.25
t3	human|chr13|30201478|-	chr13	-			30201478	30201480	0.25
t3	human|chr13|31231900|-	chr13	-	31231900	31231900			0.25
t3	human|chr13|35973284|+	chr13	+	35973284	35973284			0.25
t3	human|chr13|36063336|-	chr13	-	36063336	36063337			0.25
t3	human|chr13|36214176|+	chr13	+	36214176	36214176			0.25
t3	human|chr13|36954336|+	chr13	+	36954336	36954336			0.25
t3	human|chr13|39014828|+	chr13	+	39014828	39014829			0.25
t3	human|chr13|40060304|-	chr13	-	40060304	40060304			0.25
t3	human|chr13|41221131|-	chr13	-		41221131		41221131	0.25
t3	human|chr13|43328027|+	chr13	+	43328027	43328027			0.25
t3	human|chr13|45427146|+	chr13	+			45427147	45427146	0.25
t3	human|chr13|45873120|+	chr13	+	45873120	45873121			0.25
t3	human|chr13|46759912|+	chr13	+	46759912	46759912			0.25
t3	human|chr13|51500119|+	chr13	+	51500120	51500119			0.25
t3	human|chr13|52949627|-	chr13	-	52949627	52949627			0.25
t3	human|chr13|53027439|+	chr13	+	53027439	53027439			0.25
t3	human|chr13|56902236|-	chr13	-			56902239	56902236	0.25
t3	human|chr13|64749639|-	chr13	-	64749639	64749639			0.25
t3	human|chr13|66458974|-	chr13	-	66458974	66458974			0.25
t3	human|chr13|68575176|+	chr13	+	68575176	68575176			0.25
t3	human|chr13|69666022|-	chr13	-	69666022	69666022			0.25
t3	human|chr14|100573955|+	chr14	+			100573959	100573955	0.25
t3	human|chr14|101358832|-	chr14	-	101358832	101358832			0.25
t3	human|chr14|102558402|+	chr14	+	102558402	102558402			0.25
t3	human|chr14|104519953|+	chr14	+	104519953	104519954			0.25
t3	human|chr14|105268629|-	chr14	-	105268630	105268629			0.25
t3	human|chr14|105843666|-	chr14	-	105843666	105843666			0.25
t3	human|chr14|106839688|+	chr14	+	106839689			106839688	0.25
t3	human|chr14|20512025|+	chr14	+			20512025	20512025	0.25
t3	human|chr14|21431692|-	chr14	-			21431692	21431696	0.25
t3	human|chr14|22892304|+	chr14	+	22892304	22892304			0.25
t3	human|chr14|23393476|-	chr14	-	23393476	23393476			0.25
t3	human|chr14|23492666|+	chr14	+	23492666	23492666			0.25
t3	human|chr14|23678288|-	chr14	-	23678288	23678288			0.25
t3	human|chr14|24233542|+	chr14	+	24233542	24233542			0.25
t3	human|chr14|31475340|+	chr14	+	31475340	31475340			0.25
t3	human|chr14|32824677|+	chr14	+	32824677		32824678		0.25
t3	human|chr14|34028565|+	chr14	+			34028568	34028565	0.25
t3	human|chr14|34158583|+	chr14	+	34158583	34158583			0.25
t3	human|chr14|35403042|-	chr14	-	35403042	35403042			0.25
t3	human|chr14|36324943|-	chr14	-	36324943	36324944			0.25
t3	human|chr14|38389985|+	chr14	+		38389985		38389985	0.25
t3	human|chr14|44887787|-	chr14	-			44887790	44887787	0.25
t3	human|chr14|46637623|+	chr14	+	46637623	46637623			0.25
t3	human|chr14|49368262|+	chr14	+	49368262	49368262			0.25
t3	human|chr14|50771430|-	chr14	-	50771430	50771430			0.25
t3	human|chr14|52306512|-	chr14	-	52306512			52306513	0.25
t3	human|chr14|53347338|+	chr14	+	53347338	53347338			0.25
t3	human|chr14|55555245|+	chr14	+	55555245	55555245			0.25
t3	human|chr14|56753053|-	chr14	-	56753053	56753053			0.25
t3	human|chr14|59467892|+	chr14	+	59467892	59467892			0.25
t3	human|chr14|60166995|+	chr14	+			60166995	60166995	0.25
t3	human|chr14|61231359|-	chr14	-	61231359	61231360			0.25
t3	human|chr14|61665757|+	chr14	+	61665758	61665757			0.25
t3	human|chr14|63097131|-	chr14	-	63097131	63097131			0.25
t3	human|chr14|63224774|+	chr14	+	63224774	63224774			0.25
t3	human|chr14|63315999|+	chr14	+	63315999	63315999			0.25
t3	human|chr14|65092564|+	chr14	+	65092564	65092564			0.25
t3	human|chr14|65227567|+	chr14	+	65227567	65227567			0.25
t3	human|chr14|65923626|-	chr14	-	65923626	65923626			0.25
t3	human|chr14|67482158|-	chr14	-	67482158	67482158			0.25
t3	human|chr14|67915024|+	chr14	+		67915024		67915024	0.25
t3	human|chr14|68139773|+	chr14	+	68139773	68139773			0.25
t3	human|chr14|68338413|+	chr14	+	68338413			68338413	0.25
t3	human|chr14|68393142|+	chr14	+			68393142	68393146	0.25
t3	human|chr14|69256676|-	chr14	-			69256677	69256676	0.25
t3	human|chr14|69626341|-	chr14	-		69626342		69626341	0.25
t3	human|chr14|69684131|-	chr14	-	69684131	69684131			0.25
t3	human|chr14|69906331|-	chr14	-	69906331	69906331			0.25
t3	human|chr14|73392935|-	chr14	-	73392935	73392935			0.25
t3	human|chr14|74647841|-	chr14	-			74647841	74647841	0.25
t3	human|chr14|75426929|-	chr14	-	75426929	75426930			0.25
t3	human|chr14|76501709|+	chr14	+	76501709			76501709	0.25
t3	human|chr14|77006165|-	chr14	-	77006165	77006165			0.25
t3	human|chr14|78203044|-	chr14	-	78203044	78203044			0.25
t3	human|chr14|79299484|-	chr14	-	79299485	79299484			0.25
t3	human|chr14|79480608|-	chr14	-	79480608	79480608			0.25
t3	human|chr14|79829824|+	chr14	+	79829824	79829824			0.25
t3	human|chr14|86165388|-	chr14	-	86165389	86165388			0.25
t3	human|chr14|86674005|-	chr14	-	86674005	86674006			0.25
t3	human|chr14|88139994|+	chr14	+	88139994	88139994			0.25
t3	human|chr14|89299413|+	chr14	+	89299413	89299414			0.25
t3	human|chr14|91206152|-	chr14	-			91206156	91206152	0.25
t3	human|chr14|91943757|-	chr14	-	91943757		91943758		0.25
t3	human|chr14|92358234|-	chr14	-	92358234	92358234			0.25
t3	human|chr14|92377861|-	chr14	-	92377862	92377861			0.25
t3	human|chr14|93194183|+	chr14	+	93194183	93194183			0.25
t3	human|chr14|93818396|+	chr14	+	93818396	93818396			0.25
t3	human|chr14|93902654|-	chr14	-			93902654	93902655	0.25
t3	human|chr14|95594108|+	chr14	+	95594108	95594108			0.25
t3	human|chr14|96675962|-	chr14	-	96675962	96675962			0.25
t3	human|chr14|96939860|+	chr14	+	96939860	96939860			0.25
t3	human|chr14|98738837|+	chr14	+	98738837	98738837			0.25
t3	human|chr14|99542398|-	chr14	-	99542398	99542398			0.25
t3	human|chr14|99565879|+	chr14	+	99565880	99565879			0.25
t3	human|chr14|99802223|-	chr14	-	99802223			99802223	0.25
t3	human|chr15|101113245|+	chr15	+	101113245	101113245			0.25
t3	human|chr15|101235938|+	chr15	+	101235939	101235938			0.25
t3	human|chr15|101481354|-	chr15	-	101481354	101481354			0.25
t3	human|chr15|101802768|-	chr15	-			101802768	101802768	0.25
t3	human|chr15|21269782|+	chr15	+	21269782	21269782			0.25
t3	human|chr15|22248255|+	chr15	+	22248255	22248255			0.25
t3	human|chr15|23765268|-	chr15	-	23765269	23765268			0.25
t3	human|chr15|25468232|-	chr15	-		25468233	25468232		0.25
t3	human|chr15|25538978|-	chr15	-	25538978	25538978			0.25
t3	human|chr15|25825488|-	chr15	-	25825488	25825488			0.25
t3	human|chr15|26599428|+	chr15	+	26599428	26599428			0.25
t3	human|chr15|27008985|+	chr15	+			27008986	27008985	0.25
t3	human|chr15|27140311|-	chr15	-	27140311	27140311			0.25
t3	human|chr15|27269070|+	chr15	+	27269070			27269070	0.25
t3	human|chr15|27932491|+	chr15	+			27932493	27932491	0.25
t3	human|chr15|27987916|+	chr15	+	27987916	27987916			0.25
t3	human|chr15|28933807|-	chr15	-	28933807	28933807			0.25
t3	human|chr15|28982145|-	chr15	-	28982145			28982145	0.25
t3	human|chr15|29191624|+	chr15	+	29191624	29191624			0.25
t3	human|chr15|29540486|-	chr15	-		29540486		29540486	0.25
t3	human|chr15|29766375|+	chr15	+	29766375	29766375			0.25
t3	human|chr15|29783808|+	chr15	+			29783808	29783812	0.25
t3	human|chr15|29875082|+	chr15	+	29875082	29875083			0.25
t3	human|chr15|31224439|-	chr15	-		31224439		31224439	0.25
t3	human|chr15|31476035|-	chr15	-	31476035	31476035			0.25
t3	human|chr15|31515896|+	chr15	+			31515896	31515902	0.25
t3	human|chr15|31857757|-	chr15	-	31857757	31857758			0.25
t3	human|chr15|31964390|+	chr15	+		31964390		31964390	0.25
t3	human|chr15|33141847|+	chr15	+			33141848	33141847	0.25
t3	human|chr15|33920354|-	chr15	-			33920359	33920354	0.25
t3	human|chr15|34077990|+	chr15	+			34077990	34077991	0.25
t3	human|chr15|35633707|-	chr15	-			35633712	35633707	0.25
t3	human|chr15|36051400|-	chr15	-	36051400	36051400			0.25
t3	human|chr15|36766638|-	chr15	-	36766638	36766638			0.25
t3	human|chr15|38048278|-	chr15	-	38048278	38048278			0.25
t3	human|chr15|38612710|-	chr15	-		38612710		38612710	0.25
t3	human|chr15|39069281|+	chr15	+	39069281	39069281			0.25
t3	human|chr15|39189545|-	chr15	-	39189545	39189545			0.25
t3	human|chr15|40307886|-	chr15	-			40307888	40307886	0.25
t3	human|chr15|40446691|+	chr15	+	40446692	40446691			0.25
t3	human|chr15|41691864|+	chr15	+	41691864	41691864			0.25
t3	human|chr15|42274884|-	chr15	-	42274884	42274884			0.25
t3	human|chr15|42535294|-	chr15	-			42535294	42535299	0.25
t3	human|chr15|42665423|-	chr15	-	42665423	42665423			0.25
t3	human|chr15|43922153|-	chr15	-			43922153	43922156	0.25
t3	human|chr15|45446781|+	chr15	+	45446781	45446781			0.25
t3	human|chr15|51336525|+	chr15	+			51336525	51336529	0.25
t3	human|chr15|52823910|-	chr15	-		52823910		52823910	0.25
t3	human|chr15|53038881|-	chr15	-		53038881		53038882	0.25
t3	human|chr15|53304493|+	chr15	+			53304493	53304495	0.25
t3	human|chr15|55268811|-	chr15	-	55268811	55268811			0.25
t3	human|chr15|55798266|+	chr15	+	55798266	55798267			0.25
t3	human|chr15|56278698|-	chr15	-			56278704	56278698	0.25
t3	human|chr15|58277416|-	chr15	-		58277416	58277416		0.25
t3	human|chr15|58925275|+	chr15	+	58925275	58925275			0.25
t3	human|chr15|59065879|-	chr15	-	59065879			59065879	0.25
t3	human|chr15|59158604|-	chr15	-	59158604	59158604			0.25
t3	human|chr15|59200978|-	chr15	-	59200978	59200978			0.25
t3	human|chr15|60096398|+	chr15	+	60096398	60096398			0.25
t3	human|chr15|60472686|-	chr15	-	60472686	60472686			0.25
t3	human|chr15|60726028|-	chr15	-	60726028	60726028			0.25
t3	human|chr15|60960251|+	chr15	+	60960251	60960251			0.25
t3	human|chr15|61927190|-	chr15	-	61927190	61927190			0.25
t3	human|chr15|62943623|+	chr15	+	62943623	62943623			0.25
t3	human|chr15|63003525|-	chr15	-	63003525	63003525			0.25
t3	human|chr15|63287203|+	chr15	+	63287203			63287204	0.25
t3	human|chr15|63406226|+	chr15	+	63406226	63406226			0.25
t3	human|chr15|63944261|+	chr15	+	63944262	63944261			0.25
t3	human|chr15|64170282|+	chr15	+			64170284	64170282	0.25
t3	human|chr15|64356535|-	chr15	-			64356535	64356535	0.25
t3	human|chr15|64491100|+	chr15	+			64491100	64491104	0.25
t3	human|chr15|64811523|+	chr15	+	64811524			64811523	0.25
t3	human|chr15|65166168|-	chr15	-		65166168		65166169	0.25
t3	human|chr15|65371363|-	chr15	-	65371363	65371363			0.25
t3	human|chr15|65404176|+	chr15	+	65404176	65404176			0.25
t3	human|chr15|65540489|-	chr15	-		65540489		65540489	0.25
t3	human|chr15|65858888|+	chr15	+	65858888	65858888			0.25
t3	human|chr15|65957545|+	chr15	+	65957545	65957545			0.25
t3	human|chr15|66785405|+	chr15	+	66785406	66785405			0.25
t3	human|chr15|67193569|-	chr15	-		67193569		67193569	0.25
t3	human|chr15|67937269|-	chr15	-		67937269		67937270	0.25
t3	human|chr15|68561585|+	chr15	+			68561588	68561585	0.25
t3	human|chr15|68566567|+	chr15	+	68566567	68566567			0.25
t3	human|chr15|69550820|+	chr15	+			69550820	69550825	0.25
t3	human|chr15|69808223|-	chr15	-		69808223		69808223	0.25
t3	human|chr15|69962005|+	chr15	+	69962005	69962005			0.25
t3	human|chr15|70484323|-	chr15	-	70484323	70484323			0.25
t3	human|chr15|72197371|-	chr15	-	72197371	72197371			0.25
t3	human|chr15|72374840|-	chr15	-			72374841	72374840	0.25
t3	human|chr15|72738961|-	chr15	-		72738961	72738962		0.25
t3	human|chr15|73562812|-	chr15	-		73562812		73562812	0.25
t3	human|chr15|73662845|+	chr15	+			73662848	73662845	0.25
t3	human|chr15|74194602|+	chr15	+	74194602			74194603	0.25
t3	human|chr15|74241786|-	chr15	-	74241787	74241786			0.25
t3	human|chr15|74734037|+	chr15	+			74734040	74734037	0.25
t3	human|chr15|74752037|+	chr15	+	74752037	74752037			0.25
t3	human|chr15|75579965|+	chr15	+			75579970	75579965	0.25
t3	human|chr15|75827624|-	chr15	-	75827624	75827624			0.25
t3	human|chr15|76151726|-	chr15	-			76151731	76151726	0.25
t3	human|chr15|76209883|+	chr15	+	76209883	76209883			0.25
t3	human|chr15|76901918|+	chr15	+	76901918			76901918	0.25
t3	human|chr15|77020552|+	chr15	+	77020552	77020553			0.25
t3	human|chr15|78007384|-	chr15	-		78007384		78007384	0.25
t3	human|chr15|78153096|-	chr15	-	78153096	78153096			0.25
t3	human|chr15|78617565|-	chr15	-	78617565	78617565			0.25
t3	human|chr15|78694367|-	chr15	-	78694367	78694367			0.25
t3	human|chr15|79042462|-	chr15	-	79042462	79042462			0.25
t3	human|chr15|79047869|-	chr15	-	79047869	79047869			0.25
t3	human|chr15|79280034|-	chr15	-	79280034	79280034			0.25
t3	human|chr15|79990509|+	chr15	+			79990512	79990509	0.25
t3	human|chr15|80263052|-	chr15	-	80263052			80263052	0.25
t3	human|chr15|80685591|-	chr15	-		80685591		80685591	0.25
t3	human|chr15|80918932|-	chr15	-	80918933	80918932			0.25
t3	human|chr15|81272469|-	chr15	-			81272472	81272469	0.25
t3	human|chr15|81484550|-	chr15	-	81484550			81484550	0.25
t3	human|chr15|81521150|+	chr15	+	81521150	81521150			0.25
t3	human|chr15|82162994|+	chr15	+			82162994	82162997	0.25
t3	human|chr15|82712431|+	chr15	+	82712431	82712431			0.25
t3	human|chr15|82799759|+	chr15	+	82799759	82799759			0.25
t3	human|chr15|82829636|-	chr15	-		82829637		82829636	0.25
t3	human|chr15|83305467|+	chr15	+	83305467	83305467			0.25
t3	human|chr15|83659057|-	chr15	-			83659057	83659060	0.25
t3	human|chr15|84023319|+	chr15	+	84023319	84023319			0.25
t3	human|chr15|84827951|-	chr15	-			84827951	84827953	0.25
t3	human|chr15|85500082|+	chr15	+		85500083	85500082		0.25
t3	human|chr15|85512400|-	chr15	-			85512401	85512400	0.25
t3	human|chr15|85579577|-	chr15	-	85579577	85579577			0.25
t3	human|chr15|86761340|+	chr15	+			86761340	86761340	0.25
t3	human|chr15|87204151|-	chr15	-	87204151	87204151			0.25
t3	human|chr15|87877059|+	chr15	+		87877059		87877059	0.25
t3	human|chr15|87909667|-	chr15	-			87909671	87909667	0.25
t3	human|chr15|88100094|+	chr15	+	88100094	88100094			0.25
t3	human|chr15|88182100|-	chr15	-	88182100	88182100			0.25
t3	human|chr15|88315095|-	chr15	-		88315095		88315096	0.25
t3	human|chr15|88430565|+	chr15	+			88430565	88430570	0.25
t3	human|chr15|88813595|-	chr15	-	88813595	88813595			0.25
t3	human|chr15|89005926|-	chr15	-			89005929	89005926	0.25
t3	human|chr15|89109148|-	chr15	-	89109149	89109148			0.25
t3	human|chr15|89656349|-	chr15	-		89656349		89656350	0.25
t3	human|chr15|90045821|-	chr15	-	90045821	90045821			0.25
t3	human|chr15|90379991|+	chr15	+	90379991	90379991			0.25
t3	human|chr15|90698770|+	chr15	+	90698770	90698770			0.25
t3	human|chr15|91704710|+	chr15	+	91704710	91704710			0.25
t3	human|chr15|91954706|-	chr15	-	91954706	91954706			0.25
t3	human|chr15|92233741|+	chr15	+	92233741	92233741			0.25
t3	human|chr15|92588832|-	chr15	-	92588832	92588832			0.25
t3	human|chr15|92743582|+	chr15	+	92743582	92743582			0.25
t3	human|chr15|93307843|+	chr15	+		93307843		93307844	0.25
t3	human|chr15|93901066|-	chr15	-	93901066	93901066			0.25
t3	human|chr15|94383357|+	chr15	+	94383357	94383357			0.25
t3	human|chr15|94558486|+	chr15	+	94558486	94558486			0.25
t3	human|chr15|95651113|-	chr15	-	95651114			95651113	0.25
t3	human|chr15|96142461|-	chr15	-	96142461	96142461			0.25
t3	human|chr15|96675911|+	chr15	+		96675911		96675911	0.25
t3	human|chr15|96718429|-	chr15	-	96718429	96718429			0.25
t3	human|chr15|97560130|+	chr15	+	97560130	97560130			0.25
t3	human|chr15|97978981|+	chr15	+	97978982	97978981			0.25
t3	human|chr15|98071600|-	chr15	-		98071600		98071600	0.25
t3	human|chr15|98180220|-	chr15	-	98180221			98180220	0.25
t3	human|chr15|98560911|-	chr15	-	98560911	98560911			0.25
t3	human|chr15|98914370|+	chr15	+		98914370		98914370	0.25
t3	human|chr15|98935437|+	chr15	+	98935437	98935437			0.25
t3	human|chr15|99403639|-	chr15	-			99403639	99403641	0.25
t3	human|chr16|10605105|+	chr16	+	10605106			10605105	0.25
t3	human|chr16|11341111|+	chr16	+		11341111		11341111	0.25
t3	human|chr16|11359830|-	chr16	-	11359830			11359830	0.25
t3	human|chr16|11765860|-	chr16	-	11765860	11765861			0.25
t3	human|chr16|12097575|+	chr16	+	12097575	12097575			0.25
t3	human|chr16|12258035|-	chr16	-	12258035	12258035			0.25
t3	human|chr16|12304571|-	chr16	-	12304571	12304571			0.25
t3	human|chr16|12438424|+	chr16	+	12438424	12438424			0.25
t3	human|chr16|12757520|-	chr16	-	12757520			12757521	0.25
t3	human|chr16|12848408|-	chr16	-		12848408		12848408	0.25
t3	human|chr16|13103469|-	chr16	-	13103469	13103469			0.25
t3	human|chr16|13107867|-	chr16	-	13107867	13107867			0.25
t3	human|chr16|13529152|-	chr16	-	13529152	13529153			0.25
t3	human|chr16|13882485|+	chr16	+	13882485	13882485			0.25
t3	human|chr16|13923343|-	chr16	-	13923344	13923343			0.25
t3	human|chr16|13943528|+	chr16	+	13943528			13943528	0.25
t3	human|chr16|14212009|-	chr16	-	14212009	14212009			0.25
t3	human|chr16|14301600|-	chr16	-	14301600	14301600			0.25
t3	human|chr16|14468154|-	chr16	-	14468154	14468154			0.25
t3	human|chr16|14672840|-	chr16	-	14672840	14672840			0.25
t3	human|chr16|15998672|+	chr16	+	15998672	15998672			0.25
t3	human|chr16|16815796|+	chr16	+	16815796	16815796			0.25
t3	human|chr16|17215902|-	chr16	-	17215902	17215902			0.25
t3	human|chr16|18999758|-	chr16	-	18999758	18999759			0.25
t3	human|chr16|19257500|+	chr16	+		19257500		19257501	0.25
t3	human|chr16|22225370|-	chr16	-	22225370			22225370	0.25
t3	human|chr16|22257500|+	chr16	+		22257501		22257500	0.25
t3	human|chr16|22660347|+	chr16	+	22660347	22660347			0.25
t3	human|chr16|22861780|+	chr16	+			22861785	22861780	0.25
t3	human|chr16|2319045|+	chr16	+	2319045	2319045			0.25
t3	human|chr16|23265159|-	chr16	-	23265159	23265159			0.25
t3	human|chr16|23359380|-	chr16	-			23359384	23359380	0.25
t3	human|chr16|23448288|+	chr16	+	23448288	23448288			0.25
t3	human|chr16|23491943|+	chr16	+	23491943	23491943			0.25
t3	human|chr16|23565843|-	chr16	-			23565843	23565844	0.25
t3	human|chr16|24844569|+	chr16	+	24844569			24844569	0.25
t3	human|chr16|25446083|-	chr16	-	25446083	25446083			0.25
t3	human|chr16|25508253|+	chr16	+	25508253	25508253			0.25
t3	human|chr16|27018107|-	chr16	-	27018107	27018107			0.25
t3	human|chr16|27060371|+	chr16	+			27060371	27060373	0.25
t3	human|chr16|27170123|+	chr16	+	27170123	27170123			0.25
t3	human|chr16|28069625|+	chr16	+	28069625	28069625			0.25
t3	human|chr16|28096636|+	chr16	+	28096636	28096636			0.25
t3	human|chr16|2819102|-	chr16	-			2819102	2819104	0.25
t3	human|chr16|28505776|+	chr16	+	28505776	28505776			0.25
t3	human|chr16|30895761|+	chr16	+		30895761		30895762	0.25
t3	human|chr16|31498986|+	chr16	+	31498986	31498986			0.25
t3	human|chr16|3165511|-	chr16	-	3165511	3165511			0.25
t3	human|chr16|3473549|+	chr16	+		3473549		3473549	0.25
t3	human|chr16|35531369|-	chr16	-	35531369	35531369			0.25
t3	human|chr16|3595827|+	chr16	+		3595827		3595827	0.25
t3	human|chr16|3991151|-	chr16	-	3991151	3991151			0.25
t3	human|chr16|4128588|-	chr16	-		4128588		4128588	0.25
t3	human|chr16|4206361|-	chr16	-		4206361		4206362	0.25
t3	human|chr16|46733533|+	chr16	+	46733533	46733533			0.25
t3	human|chr16|47889845|+	chr16	+	47889845	47889845			0.25
t3	human|chr16|4818910|-	chr16	-	4818910	4818911			0.25
t3	human|chr16|48312618|-	chr16	-	48312618	48312618			0.25
t3	human|chr16|49027683|-	chr16	-	49027683	49027683			0.25
t3	human|chr16|51060659|-	chr16	-	51060659	51060659			0.25
t3	human|chr16|51345730|-	chr16	-	51345730	51345730			0.25
t3	human|chr16|51591660|+	chr16	+	51591660			51591660	0.25
t3	human|chr16|51849462|+	chr16	+	51849462	51849462			0.25
t3	human|chr16|5229513|+	chr16	+			5229513	5229515	0.25
t3	human|chr16|52609843|-	chr16	-	52609843	52609843			0.25
t3	human|chr16|52755959|-	chr16	-	52755960	52755959			0.25
t3	human|chr16|53916778|+	chr16	+		53916778		53916778	0.25
t3	human|chr16|54722955|-	chr16	-	54722955	54722955			0.25
t3	human|chr16|55895892|+	chr16	+	55895892	55895892			0.25
t3	human|chr16|56041103|+	chr16	+	56041103	56041103			0.25
t3	human|chr16|56665279|-	chr16	-	56665279	56665279			0.25
t3	human|chr16|56690000|+	chr16	+			56690005	56690000	0.25
t3	human|chr16|56948405|+	chr16	+	56948405	56948405			0.25
t3	human|chr16|57226705|+	chr16	+			57226705	57226708	0.25
t3	human|chr16|57301483|+	chr16	+	57301483	57301483			0.25
t3	human|chr16|57307331|+	chr16	+	57307331	57307331			0.25
t3	human|chr16|57992030|+	chr16	+	57992030	57992031			0.25
t3	human|chr16|58029358|+	chr16	+		58029359	58029358		0.25
t3	human|chr16|58237742|+	chr16	+			58237742	58237747	0.25
t3	human|chr16|61814980|-	chr16	-	61814980	61814980			0.25
t3	human|chr16|63744556|-	chr16	-			63744562	63744556	0.25
t3	human|chr16|6438515|-	chr16	-	6438515	6438515			0.25
t3	human|chr16|65434971|+	chr16	+	65434971	65434971			0.25
t3	human|chr16|65769306|+	chr16	+	65769306	65769307			0.25
t3	human|chr16|65864803|-	chr16	-	65864803	65864803			0.25
t3	human|chr16|66274439|-	chr16	-	66274439	66274440			0.25
t3	human|chr16|6714635|+	chr16	+	6714635	6714635			0.25
t3	human|chr16|67669299|-	chr16	-	67669299	67669299			0.25
t3	human|chr16|68286533|+	chr16	+	68286533	68286533			0.25
t3	human|chr16|68511179|-	chr16	-	68511179	68511179			0.25
t3	human|chr16|68613358|-	chr16	-		68613359		68613358	0.25
t3	human|chr16|69799970|-	chr16	-	69799970	69799970			0.25
t3	human|chr16|69887393|-	chr16	-			69887398	69887393	0.25
t3	human|chr16|69930938|-	chr16	-	69930938	69930938			0.25
t3	human|chr16|70477716|-	chr16	-	70477716	70477716			0.25
t3	human|chr16|70709476|-	chr16	-			70709476	70709481	0.25
t3	human|chr16|70800567|+	chr16	+		70800568		70800567	0.25
t3	human|chr16|71550362|-	chr16	-	71550362	71550362			0.25
t3	human|chr16|71628903|-	chr16	-	71628903	71628903			0.25
t3	human|chr16|71793789|+	chr16	+	71793789	71793789			0.25
t3	human|chr16|7181633|+	chr16	+			7181633	7181634	0.25
t3	human|chr16|72828731|+	chr16	+	72828731	72828731			0.25
t3	human|chr16|73021856|+	chr16	+	73021856	73021856			0.25
t3	human|chr16|73254922|-	chr16	-			73254923	73254922	0.25
t3	human|chr16|73290504|-	chr16	-	73290504	73290504			0.25
t3	human|chr16|738333|-	chr16	-	738333	738333			0.25
t3	human|chr16|74071527|+	chr16	+	74071527	74071527			0.25
t3	human|chr16|74446900|+	chr16	+	74446900		74446901		0.25
t3	human|chr16|74754092|-	chr16	-	74754092	74754092			0.25
t3	human|chr16|74797509|-	chr16	-	74797509	74797509			0.25
t3	human|chr16|75938861|-	chr16	-			75938861	75938867	0.25
t3	human|chr16|77826479|+	chr16	+		77826479	77826479		0.25
t3	human|chr16|77864409|+	chr16	+	77864409	77864409			0.25
t3	human|chr16|77935476|-	chr16	-			77935482	77935476	0.25
t3	human|chr16|78750504|+	chr16	+	78750504	78750504			0.25
t3	human|chr16|78787340|-	chr16	-			78787340	78787341	0.25
t3	human|chr16|79122296|+	chr16	+			79122296	79122296	0.25
t3	human|chr16|79162511|+	chr16	+	79162511	79162511			0.25
t3	human|chr16|79196351|+	chr16	+	79196351	79196351			0.25
t3	human|chr16|79319889|-	chr16	-	79319889	79319889			0.25
t3	human|chr16|79400535|-	chr16	-	79400535	79400535			0.25
t3	human|chr16|80081040|+	chr16	+	80081040	80081041			0.25
t3	human|chr16|8026823|-	chr16	-	8026823	8026823			0.25
t3	human|chr16|80667912|-	chr16	-	80667912	80667912			0.25
t3	human|chr16|80700793|+	chr16	+	80700793			80700793	0.25
t3	human|chr16|80744575|+	chr16	+	80744575	80744575			0.25
t3	human|chr16|80876696|+	chr16	+	80876697			80876696	0.25
t3	human|chr16|80892571|+	chr16	+	80892571			80892571	0.25
t3	human|chr16|81374245|-	chr16	-	81374245	81374245			0.25
t3	human|chr16|81569014|+	chr16	+			81569014	81569019	0.25
t3	human|chr16|81620020|-	chr16	-	81620020	81620020			0.25
t3	human|chr16|81665576|+	chr16	+		81665576		81665576	0.25
t3	human|chr16|82107212|+	chr16	+			82107216	82107212	0.25
t3	human|chr16|82139111|+	chr16	+			82139111	82139112	0.25
t3	human|chr16|82146048|+	chr16	+	82146048			82146049	0.25
t3	human|chr16|82242407|-	chr16	-	82242407	82242407			0.25
t3	human|chr16|82440842|-	chr16	-			82440848	82440842	0.25
t3	human|chr16|82604237|-	chr16	-	82604238	82604237			0.25
t3	human|chr16|83269615|+	chr16	+	83269615	83269615			0.25
t3	human|chr16|83354169|+	chr16	+	83354169	83354169			0.25
t3	human|chr16|83444202|-	chr16	-	83444203			83444202	0.25
t3	human|chr16|83565376|-	chr16	-			83565376	83565380	0.25
t3	human|chr16|836183|+	chr16	+	836183	836183			0.25
t3	human|chr16|84129520|+	chr16	+	84129520	84129520			0.25
t3	human|chr16|84379153|-	chr16	-			84379153	84379156	0.25
t3	human|chr16|84518165|+	chr16	+	84518165			84518165	0.25
t3	human|chr16|84805324|+	chr16	+	84805324	84805324			0.25
t3	human|chr16|84815119|+	chr16	+			84815119	84815124	0.25
t3	human|chr16|84923238|+	chr16	+	84923238	84923238			0.25
t3	human|chr16|85214220|+	chr16	+		85214220		85214220	0.25
t3	human|chr16|8521839|+	chr16	+	8521839	8521839			0.25
t3	human|chr16|85292764|-	chr16	-	85292764	85292764			0.25
t3	human|chr16|86042255|+	chr16	+	86042255	86042255			0.25
t3	human|chr16|86170729|-	chr16	-			86170729	86170734	0.25
t3	human|chr16|86776277|-	chr16	-	86776277	86776277			0.25
t3	human|chr16|8720504|+	chr16	+			8720507	8720504	0.25
t3	human|chr16|87227570|-	chr16	-			87227574	87227570	0.25
t3	human|chr16|87600746|-	chr16	-	87600746	87600747			0.25
t3	human|chr16|87667136|+	chr16	+	87667136	87667136			0.25
t3	human|chr16|87747681|-	chr16	-	87747681	87747681			0.25
t3	human|chr16|87772769|-	chr16	-			87772769	87772771	0.25
t3	human|chr16|88299|-	chr16	-	88299			88300	0.25
t3	human|chr16|88449339|+	chr16	+			88449339	88449340	0.25
t3	human|chr16|88616700|+	chr16	+			88616700	88616706	0.25
t3	human|chr16|88677994|-	chr16	-	88677994	88677994			0.25
t3	human|chr16|89234007|-	chr16	-		89234007		89234007	0.25
t3	human|chr16|89297945|-	chr16	-		89297945		89297945	0.25
t3	human|chr16|89298048|+	chr16	+			89298052	89298048	0.25
t3	human|chr16|89546594|+	chr16	+	89546594			89546594	0.25
t3	human|chr17|10070960|+	chr17	+			10070960	10070961	0.25
t3	human|chr17|10775482|+	chr17	+	10775482	10775482			0.25
t3	human|chr17|11884297|+	chr17	+	11884297	11884297			0.25
t3	human|chr17|12833948|-	chr17	-	12833948	12833948			0.25
t3	human|chr17|14951138|-	chr17	-	14951138	14951138			0.25
t3	human|chr17|15656545|-	chr17	-			15656545	15656547	0.25
t3	human|chr17|17122741|-	chr17	-	17122742	17122741			0.25
t3	human|chr17|17712578|+	chr17	+			17712579	17712578	0.25
t3	human|chr17|17755049|+	chr17	+	17755049	17755049			0.25
t3	human|chr17|17936015|+	chr17	+	17936015			17936015	0.25
t3	human|chr17|18946079|+	chr17	+	18946079	18946079			0.25
t3	human|chr17|20110948|-	chr17	-	20110948	20110948			0.25
t3	human|chr17|20189836|-	chr17	-			20189836	20189839	0.25
t3	human|chr17|2095836|-	chr17	-			2095838	2095836	0.25
t3	human|chr17|2193119|+	chr17	+			2193119	2193124	0.25
t3	human|chr17|27782224|+	chr17	+	27782224	27782224			0.25
t3	human|chr17|27865657|-	chr17	-			27865658	27865657	0.25
t3	human|chr17|28005369|-	chr17	-			28005369	28005369	0.25
t3	human|chr17|28030812|+	chr17	+	28030812	28030812			0.25
t3	human|chr17|28095121|+	chr17	+	28095121	28095121			0.25
t3	human|chr17|28227897|+	chr17	+	28227897	28227897			0.25
t3	human|chr17|28720436|-	chr17	-	28720436	28720436			0.25
t3	human|chr17|28765573|-	chr17	-		28765574	28765573		0.25
t3	human|chr17|29168969|-	chr17	-			29168970	29168969	0.25
t3	human|chr17|29249235|+	chr17	+			29249235	29249237	0.25
t3	human|chr17|29595357|-	chr17	-	29595357	29595357			0.25
t3	human|chr17|29832165|+	chr17	+	29832165			29832165	0.25
t3	human|chr17|29846342|-	chr17	-		29846343		29846342	0.25
t3	human|chr17|30432792|+	chr17	+	30432792	30432792			0.25
t3	human|chr17|30467524|+	chr17	+			30467524	30467526	0.25
t3	human|chr17|31056933|-	chr17	-	31056933	31056933			0.25
t3	human|chr17|32945598|+	chr17	+			32945600	32945598	0.25
t3	human|chr17|33812967|-	chr17	-	33812967	33812967			0.25
t3	human|chr17|34434305|+	chr17	+			34434305	34434308	0.25
t3	human|chr17|34455632|-	chr17	-	34455632	34455632			0.25
t3	human|chr17|34557376|-	chr17	-	34557376	34557376			0.25
t3	human|chr17|34621750|+	chr17	+	34621750	34621750			0.25
t3	human|chr17|34846805|+	chr17	+	34846805	34846805			0.25
t3	human|chr17|35742519|-	chr17	-			35742523	35742519	0.25
t3	human|chr17|36028086|+	chr17	+	36028086	36028086			0.25
t3	human|chr17|36667534|+	chr17	+	36667535	36667534			0.25
t3	human|chr17|38420386|+	chr17	+	38420387	38420386			0.25
t3	human|chr17|38646013|-	chr17	-	38646013	38646013			0.25
t3	human|chr17|38840135|-	chr17	-	38840135	38840135			0.25
t3	human|chr17|39153110|-	chr17	-	39153110		39153110		0.25
t3	human|chr17|39480964|+	chr17	+	39480964	39480964			0.25
t3	human|chr17|39708885|+	chr17	+	39708885		39708885		0.25
t3	human|chr17|39943026|-	chr17	-	39943026	39943026			0.25
t3	human|chr17|40074982|-	chr17	-	40074982	40074982			0.25
t3	human|chr17|40453101|-	chr17	-	40453101	40453102			0.25
t3	human|chr17|40551497|-	chr17	-		40551497	40551497		0.25
t3	human|chr17|40598277|+	chr17	+			40598277	40598280	0.25
t3	human|chr17|40912793|-	chr17	-	40912793		40912793		0.25
t3	human|chr17|41072054|+	chr17	+	41072054	41072054			0.25
t3	human|chr17|41649738|-	chr17	-	41649738	41649738			0.25
t3	human|chr17|41746109|-	chr17	-	41746109	41746110			0.25
t3	human|chr17|43770476|-	chr17	-	43770476	43770476			0.25
t3	human|chr17|45082008|-	chr17	-	45082008	45082008			0.25
t3	human|chr17|45109343|-	chr17	-	45109343	45109343			0.25
t3	human|chr17|45632018|+	chr17	+	45632018	45632018			0.25
t3	human|chr17|4647018|-	chr17	-	4647018	4647018			0.25
t3	human|chr17|46970057|-	chr17	-		46970058		46970057	0.25
t3	human|chr17|4749095|+	chr17	+	4749095	4749095			0.25
t3	human|chr17|47803683|+	chr17	+	47803683	47803683			0.25
t3	human|chr17|48106511|+	chr17	+	48106511	48106512			0.25
t3	human|chr17|48824603|+	chr17	+	48824603	48824603			0.25
t3	human|chr17|49022725|-	chr17	-			49022730	49022725	0.25
t3	human|chr17|49836614|+	chr17	+	49836615	49836614			0.25
t3	human|chr17|49944414|+	chr17	+	49944414	49944414			0.25
t3	human|chr17|50222402|+	chr17	+	50222402	50222402			0.25
t3	human|chr17|5024481|+	chr17	+	5024481	5024481			0.25
t3	human|chr17|50505916|+	chr17	+	50505916	50505916			0.25
t3	human|chr17|50558071|+	chr17	+	50558071	50558071			0.25
t3	human|chr17|50764704|+	chr17	+	50764704	50764704			0.25
t3	human|chr17|50904084|-	chr17	-			50904086	50904084	0.25
t3	human|chr17|52688570|+	chr17	+	52688570	52688570			0.25
t3	human|chr17|54030522|-	chr17	-	54030522	54030522			0.25
t3	human|chr17|5547919|+	chr17	+		5547920	5547919		0.25
t3	human|chr17|55872582|+	chr17	+	55872582	55872582			0.25
t3	human|chr17|56332172|+	chr17	+	56332173			56332172	0.25
t3	human|chr17|56787486|-	chr17	-	56787486	56787486			0.25
t3	human|chr17|56991564|-	chr17	-	56991564	56991564			0.25
t3	human|chr17|5712996|+	chr17	+			5712996	5713000	0.25
t3	human|chr17|57260877|-	chr17	-			57260877	57260880	0.25
t3	human|chr17|57355212|+	chr17	+	57355212	57355212			0.25
t3	human|chr17|57394603|+	chr17	+	57394604	57394603			0.25
t3	human|chr17|57495042|+	chr17	+	57495042	57495042			0.25
t3	human|chr17|59929305|+	chr17	+	59929305	59929305			0.25
t3	human|chr17|60094129|-	chr17	-	60094129	60094129			0.25
t3	human|chr17|61227806|-	chr17	-		61227807		61227806	0.25
t3	human|chr17|61376641|+	chr17	+	61376641	61376641			0.25
t3	human|chr17|62405307|+	chr17	+	62405307	62405307			0.25
t3	human|chr17|62917198|-	chr17	-	62917199	62917198			0.25
t3	human|chr17|65572640|-	chr17	-	65572641	65572640			0.25
t3	human|chr17|65960047|-	chr17	-	65960047	65960047			0.25
t3	human|chr17|66728543|-	chr17	-	66728543	66728543			0.25
t3	human|chr17|66954479|+	chr17	+	66954479	66954479			0.25
t3	human|chr17|67033926|+	chr17	+			67033928	67033926	0.25
t3	human|chr17|67163833|+	chr17	+	67163833	67163833			0.25
t3	human|chr17|67295663|+	chr17	+			67295663	67295666	0.25
t3	human|chr17|67547583|-	chr17	-	67547583	67547584			0.25
t3	human|chr17|67569785|+	chr17	+			67569785	67569791	0.25
t3	human|chr17|67605226|+	chr17	+		67605226		67605227	0.25
t3	human|chr17|67617517|+	chr17	+	67617517	67617517			0.25
t3	human|chr17|68011743|+	chr17	+	68011743	68011743			0.25
t3	human|chr17|68285083|-	chr17	-	68285083	68285083			0.25
t3	human|chr17|68896370|+	chr17	+	68896371			68896370	0.25
t3	human|chr17|68932722|-	chr17	-	68932722	68932722			0.25
t3	human|chr17|70084024|-	chr17	-	70084024	70084024			0.25
t3	human|chr17|70099475|-	chr17	-		70099475		70099475	0.25
t3	human|chr17|70188653|-	chr17	-			70188655	70188653	0.25
t3	human|chr17|70979082|-	chr17	-	70979082	70979082			0.25
t3	human|chr17|72137776|-	chr17	-	72137776	72137776			0.25
t3	human|chr17|72463360|+	chr17	+		72463360		72463361	0.25
t3	human|chr17|72567168|+	chr17	+	72567168	72567168			0.25
t3	human|chr17|72629238|+	chr17	+	72629238	72629238			0.25
t3	human|chr17|72645575|+	chr17	+	72645575	72645575			0.25
t3	human|chr17|72684443|-	chr17	-	72684443	72684443			0.25
t3	human|chr17|73190238|+	chr17	+	73190238	73190238			0.25
t3	human|chr17|73314159|-	chr17	-	73314159	73314159			0.25
t3	human|chr17|74297049|+	chr17	+		74297049		74297049	0.25
t3	human|chr17|74458243|-	chr17	-			74458243	74458243	0.25
t3	human|chr17|75732492|+	chr17	+			75732494	75732492	0.25
t3	human|chr17|75822737|+	chr17	+			75822737	75822742	0.25
t3	human|chr17|76458683|-	chr17	-		76458683		76458683	0.25
t3	human|chr17|7656075|+	chr17	+	7656075	7656075			0.25
t3	human|chr17|76723422|-	chr17	-	76723422	76723423			0.25
t3	human|chr17|76874344|-	chr17	-	76874344	76874345			0.25
t3	human|chr17|77349236|-	chr17	-			77349236	77349236	0.25
t3	human|chr17|77493748|-	chr17	-			77493752	77493748	0.25
t3	human|chr17|77649699|-	chr17	-			77649704	77649699	0.25
t3	human|chr17|77699668|-	chr17	-	77699668	77699668			0.25
t3	human|chr17|77842792|-	chr17	-			77842792	77842794	0.25
t3	human|chr17|77960843|-	chr17	-	77960843	77960843			0.25
t3	human|chr17|78564125|-	chr17	-		78564125		78564125	0.25
t3	human|chr17|78665730|+	chr17	+	78665731	78665730			0.25
t3	human|chr17|79072388|+	chr17	+		79072388		79072388	0.25
t3	human|chr17|79195242|+	chr17	+	79195242	79195242			0.25
t3	human|chr17|79466830|-	chr17	-	79466830	79466830			0.25
t3	human|chr17|79493644|-	chr17	-	79493644	79493644			0.25
t3	human|chr17|79573616|+	chr17	+	79573616	79573617			0.25
t3	human|chr17|79645297|-	chr17	-			79645297	79645301	0.25
t3	human|chr17|80680650|+	chr17	+	80680650			80680650	0.25
t3	human|chr17|81709199|+	chr17	+	81709199	81709199			0.25
t3	human|chr17|81913198|+	chr17	+	81913198	81913198			0.25
t3	human|chr17|8207352|+	chr17	+	8207352	8207352			0.25
t3	human|chr17|82569370|-	chr17	-	82569370	82569370			0.25
t3	human|chr17|82781523|+	chr17	+			82781523	82781527	0.25
t3	human|chr17|82920392|-	chr17	-	82920392	82920392			0.25
t3	human|chr18|10021573|-	chr18	-			10021573	10021573	0.25
t3	human|chr18|10351355|+	chr18	+		10351355		10351355	0.25
t3	human|chr18|10861671|-	chr18	-	10861671	10861671			0.25
t3	human|chr18|10988955|-	chr18	-	10988955	10988955			0.25
t3	human|chr18|11079051|+	chr18	+	11079052	11079051			0.25
t3	human|chr18|11205785|-	chr18	-	11205785	11205785			0.25
t3	human|chr18|11457705|+	chr18	+			11457705	11457705	0.25
t3	human|chr18|1188924|+	chr18	+	1188924			1188924	0.25
t3	human|chr18|13339929|+	chr18	+	13339929	13339929			0.25
t3	human|chr18|22115644|+	chr18	+		22115645		22115644	0.25
t3	human|chr18|22328188|-	chr18	-			22328188	22328189	0.25
t3	human|chr18|22823269|-	chr18	-			22823269	22823269	0.25
t3	human|chr18|2310253|+	chr18	+	2310253	2310253			0.25
t3	human|chr18|23384006|-	chr18	-			23384006	23384006	0.25
t3	human|chr18|23524557|-	chr18	-	23524557			23524558	0.25
t3	human|chr18|23919928|-	chr18	-	23919928	23919928			0.25
t3	human|chr18|23982081|-	chr18	-	23982081	23982081			0.25
t3	human|chr18|24779552|+	chr18	+	24779552	24779552			0.25
t3	human|chr18|24886276|-	chr18	-			24886276	24886280	0.25
t3	human|chr18|24967388|-	chr18	-	24967388	24967388			0.25
t3	human|chr18|2502411|+	chr18	+			2502411	2502411	0.25
t3	human|chr18|25730950|-	chr18	-	25730950	25730950			0.25
t3	human|chr18|26637467|-	chr18	-	26637467	26637467			0.25
t3	human|chr18|26729723|-	chr18	-		26729724		26729723	0.25
t3	human|chr18|27034776|-	chr18	-	27034776	27034776			0.25
t3	human|chr18|27197606|+	chr18	+			27197607	27197606	0.25
t3	human|chr18|27445756|+	chr18	+	27445756	27445756			0.25
t3	human|chr18|28652515|+	chr18	+	28652516	28652515			0.25
t3	human|chr18|30323795|-	chr18	-		30323795		30323795	0.25
t3	human|chr18|30805785|-	chr18	-	30805786	30805785			0.25
t3	human|chr18|33375735|-	chr18	-	33375735	33375735			0.25
t3	human|chr18|34269265|+	chr18	+	34269265	34269265			0.25
t3	human|chr18|34443466|+	chr18	+	34443466	34443466			0.25
t3	human|chr18|35140690|-	chr18	-			35140690	35140692	0.25
t3	human|chr18|3526373|-	chr18	-	3526373	3526373			0.25
t3	human|chr18|36613407|+	chr18	+	36613407	36613407			0.25
t3	human|chr18|36879486|+	chr18	+			36879488	36879486	0.25
t3	human|chr18|37284331|-	chr18	-			37284331	37284336	0.25
t3	human|chr18|37421090|-	chr18	-			37421090	37421090	0.25
t3	human|chr18|37486339|-	chr18	-			37486339	37486340	0.25
t3	human|chr18|38864900|-	chr18	-	38864900	38864900			0.25
t3	human|chr18|4000450|+	chr18	+	4000450	4000450			0.25
t3	human|chr18|4011948|-	chr18	-	4011948	4011948			0.25
t3	human|chr18|40911555|+	chr18	+		40911555		40911556	0.25
t3	human|chr18|4149624|+	chr18	+	4149624	4149624			0.25
t3	human|chr18|433293|+	chr18	+	433293	433293			0.25
t3	human|chr18|43518208|+	chr18	+	43518208	43518208			0.25
t3	human|chr18|44645213|+	chr18	+	44645213	44645213			0.25
t3	human|chr18|45896383|-	chr18	-	45896383	45896383			0.25
t3	human|chr18|46323383|+	chr18	+	46323383	46323383			0.25
t3	human|chr18|46773785|+	chr18	+	46773785	46773785			0.25
t3	human|chr18|47311138|-	chr18	-	47311138	47311138			0.25
t3	human|chr18|47424154|+	chr18	+	47424154	47424154			0.25
t3	human|chr18|47542383|-	chr18	-			47542383	47542388	0.25
t3	human|chr18|47718918|-	chr18	-			47718918	47718921	0.25
t3	human|chr18|47801648|-	chr18	-			47801649	47801648	0.25
t3	human|chr18|48003892|-	chr18	-			48003898	48003892	0.25
t3	human|chr18|48070797|-	chr18	-			48070797	48070802	0.25
t3	human|chr18|48616089|-	chr18	-	48616089	48616089			0.25
t3	human|chr18|48661704|-	chr18	-	48661704	48661704			0.25
t3	human|chr18|49040579|-	chr18	-		49040579		49040579	0.25
t3	human|chr18|50303859|+	chr18	+	50303859	50303859			0.25
t3	human|chr18|51757820|+	chr18	+	51757820	51757820			0.25
t3	human|chr18|54857221|+	chr18	+	54857221	54857221			0.25
t3	human|chr18|55291697|+	chr18	+	55291697	55291697			0.25
t3	human|chr18|56275275|+	chr18	+	56275275	56275275			0.25
t3	human|chr18|57139858|-	chr18	-	57139859			57139858	0.25
t3	human|chr18|57911069|+	chr18	+			57911069	57911073	0.25
t3	human|chr18|58381293|+	chr18	+	58381293	58381293			0.25
t3	human|chr18|60217729|-	chr18	-	60217729	60217729			0.25
t3	human|chr18|6118247|+	chr18	+	6118247	6118247			0.25
t3	human|chr18|61688988|+	chr18	+	61688988	61688988			0.25
t3	human|chr18|62348994|-	chr18	-	62348994	62348994			0.25
t3	human|chr18|63271643|+	chr18	+	63271643		63271643		0.25
t3	human|chr18|67796140|+	chr18	+	67796140			67796140	0.25
t3	human|chr18|69854097|-	chr18	-		69854098		69854097	0.25
t3	human|chr18|71673444|+	chr18	+	71673444	71673444			0.25
t3	human|chr18|74276548|+	chr18	+	74276548			74276548	0.25
t3	human|chr18|75297503|-	chr18	-	75297503			75297503	0.25
t3	human|chr18|75353480|-	chr18	-	75353480			75353480	0.25
t3	human|chr18|75588536|-	chr18	-	75588536	75588536			0.25
t3	human|chr18|75907781|-	chr18	-	75907781	75907781			0.25
t3	human|chr18|78733176|+	chr18	+	78733176	78733176			0.25
t3	human|chr18|8273957|+	chr18	+	8273957	8273957			0.25
t3	human|chr18|9827625|+	chr18	+			9827625	9827627	0.25
t3	human|chr19|10390418|-	chr19	-	10390418	10390418			0.25
t3	human|chr19|10671887|-	chr19	-	10671887	10671887			0.25
t3	human|chr19|10737402|-	chr19	-			10737406	10737402	0.25
t3	human|chr19|10880773|-	chr19	-	10880773	10880773			0.25
t3	human|chr19|11007090|+	chr19	+	11007090	11007090			0.25
t3	human|chr19|11560605|-	chr19	-	11560605	11560605			0.25
t3	human|chr19|12303680|+	chr19	+	12303680	12303680			0.25
t3	human|chr19|12543920|-	chr19	-	12543920	12543920			0.25
t3	human|chr19|12655390|-	chr19	-	12655390	12655390			0.25
t3	human|chr19|13429345|-	chr19	-			13429345	13429349	0.25
t3	human|chr19|13488032|+	chr19	+	13488033	13488032			0.25
t3	human|chr19|13492177|-	chr19	-			13492183	13492177	0.25
t3	human|chr19|13656203|+	chr19	+			13656204	13656203	0.25
t3	human|chr19|13983807|+	chr19	+	13983807	13983808			0.25
t3	human|chr19|14069628|-	chr19	-			14069632	14069628	0.25
t3	human|chr19|14801720|+	chr19	+			14801720	14801723	0.25
t3	human|chr19|16418692|+	chr19	+			16418696	16418692	0.25
t3	human|chr19|16447338|-	chr19	-	16447338	16447338			0.25
t3	human|chr19|16571533|+	chr19	+	16571533	16571534			0.25
t3	human|chr19|16731112|+	chr19	+	16731112	16731112			0.25
t3	human|chr19|17181133|+	chr19	+	17181134		17181133		0.25
t3	human|chr19|17319407|-	chr19	-	17319407	17319407			0.25
t3	human|chr19|17397584|-	chr19	-			17397585	17397584	0.25
t3	human|chr19|17540756|+	chr19	+	17540756			17540756	0.25
t3	human|chr19|17729234|-	chr19	-	17729234	17729234			0.25
t3	human|chr19|1773747|-	chr19	-	1773747	1773747			0.25
t3	human|chr19|17806565|-	chr19	-	17806565	17806565			0.25
t3	human|chr19|1786137|-	chr19	-	1786137	1786137			0.25
t3	human|chr19|18114164|+	chr19	+		18114164		18114164	0.25
t3	human|chr19|18304350|-	chr19	-	18304350	18304350			0.25
t3	human|chr19|18504631|+	chr19	+		18504632		18504631	0.25
t3	human|chr19|18691722|-	chr19	-	18691722	18691722			0.25
t3	human|chr19|18877806|+	chr19	+	18877806	18877806			0.25
t3	human|chr19|19079737|-	chr19	-	19079737	19079737			0.25
t3	human|chr19|19270477|+	chr19	+			19270477	19270482	0.25
t3	human|chr19|20614491|-	chr19	-	20614491	20614491			0.25
t3	human|chr19|2080750|+	chr19	+			2080750	2080752	0.25
t3	human|chr19|20967942|+	chr19	+	20967942	20967942			0.25
t3	human|chr19|2316656|+	chr19	+	2316656	2316656			0.25
t3	human|chr19|2416707|+	chr19	+	2416707	2416707			0.25
t3	human|chr19|24205452|+	chr19	+	24205452	24205452			0.25
t3	human|chr19|2559813|+	chr19	+	2559813	2559814			0.25
t3	human|chr19|2720378|-	chr19	-			2720378	2720383	0.25
t3	human|chr19|2787323|-	chr19	-	2787323	2787323			0.25
t3	human|chr19|28389570|+	chr19	+		28389571		28389570	0.25
t3	human|chr19|28832976|-	chr19	-			28832982	28832976	0.25
t3	human|chr19|29142192|+	chr19	+	29142192	29142192			0.25
t3	human|chr19|29377076|-	chr19	-	29377076	29377076			0.25
t3	human|chr19|29407912|+	chr19	+			29407912	29407913	0.25
t3	human|chr19|30068622|-	chr19	-			30068622	30068623	0.25
t3	human|chr19|30159032|+	chr19	+	30159033	30159032			0.25
t3	human|chr19|30566718|+	chr19	+	30566718			30566718	0.25
t3	human|chr19|30783710|-	chr19	-			30783710	30783710	0.25
t3	human|chr19|31090108|-	chr19	-	31090108	31090108			0.25
t3	human|chr19|31174766|-	chr19	-	31174766			31174766	0.25
t3	human|chr19|32279953|+	chr19	+	32279953	32279953			0.25
t3	human|chr19|32498616|+	chr19	+	32498616		32498617		0.25
t3	human|chr19|32894306|-	chr19	-	32894306			32894307	0.25
t3	human|chr19|3302594|+	chr19	+		3302595		3302594	0.25
t3	human|chr19|33419376|-	chr19	-	33419376	33419376			0.25
t3	human|chr19|33810365|+	chr19	+	33810365	33810365			0.25
t3	human|chr19|34846335|-	chr19	-			34846336	34846335	0.25
t3	human|chr19|34990389|-	chr19	-		34990389		34990389	0.25
t3	human|chr19|35884133|-	chr19	-	35884133	35884134			0.25
t3	human|chr19|35996393|+	chr19	+		35996393		35996393	0.25
t3	human|chr19|3725777|+	chr19	+		3725778		3725777	0.25
t3	human|chr19|37407847|-	chr19	-			37407847	37407853	0.25
t3	human|chr19|38185451|-	chr19	-			38185451	38185457	0.25
t3	human|chr19|38848433|+	chr19	+		38848433	38848433		0.25
t3	human|chr19|39445995|-	chr19	-	39445995	39445995			0.25
t3	human|chr19|40461346|+	chr19	+	40461346	40461346			0.25
t3	human|chr19|40805043|-	chr19	-	40805043	40805043			0.25
t3	human|chr19|41068423|-	chr19	-	41068423	41068423			0.25
t3	human|chr19|41395517|-	chr19	-			41395519	41395517	0.25
t3	human|chr19|41588611|-	chr19	-	41588611	41588611			0.25
t3	human|chr19|41890224|-	chr19	-	41890224	41890224			0.25
t3	human|chr19|41987830|-	chr19	-			41987830	41987830	0.25
t3	human|chr19|42109523|+	chr19	+			42109523	42109523	0.25
t3	human|chr19|42239215|+	chr19	+	42239215	42239215			0.25
t3	human|chr19|42519964|+	chr19	+	42519964	42519964			0.25
t3	human|chr19|44003135|+	chr19	+	44003135	44003136			0.25
t3	human|chr19|44008692|+	chr19	+	44008692	44008692			0.25
t3	human|chr19|44830054|-	chr19	-			44830054	44830057	0.25
t3	human|chr19|4488544|-	chr19	-	4488544	4488544			0.25
t3	human|chr19|45405342|-	chr19	-			45405345	45405342	0.25
t3	human|chr19|45809802|-	chr19	-			45809808	45809802	0.25
t3	human|chr19|48548228|+	chr19	+			48548228	48548229	0.25
t3	human|chr19|4908173|-	chr19	-			4908175	4908173	0.25
t3	human|chr19|49848713|+	chr19	+		49848713		49848713	0.25
t3	human|chr19|50426748|+	chr19	+			50426748	50426750	0.25
t3	human|chr19|51137649|+	chr19	+		51137649		51137649	0.25
t3	human|chr19|51473439|+	chr19	+	51473439	51473439			0.25
t3	human|chr19|52087548|+	chr19	+	52087548	52087548			0.25
t3	human|chr19|52132646|+	chr19	+	52132646			52132646	0.25
t3	human|chr19|52401135|-	chr19	-			52401135	52401140	0.25
t3	human|chr19|52588255|+	chr19	+			52588255	52588258	0.25
t3	human|chr19|53769073|-	chr19	-	53769073	53769073			0.25
t3	human|chr19|5448714|-	chr19	-	5448714	5448714			0.25
t3	human|chr19|54801629|-	chr19	-		54801629		54801629	0.25
t3	human|chr19|55004332|-	chr19	-			55004338	55004332	0.25
t3	human|chr19|5525848|+	chr19	+			5525848	5525850	0.25
t3	human|chr19|55501047|-	chr19	-	55501047			55501047	0.25
t3	human|chr19|55974140|-	chr19	-	55974140	55974140			0.25
t3	human|chr19|57602513|-	chr19	-	57602513			57602513	0.25
t3	human|chr19|57658400|-	chr19	-		57658400		57658400	0.25
t3	human|chr19|57829723|+	chr19	+	57829723			57829723	0.25
t3	human|chr19|58446419|+	chr19	+	58446419	58446419			0.25
t3	human|chr19|5890097|-	chr19	-	5890098	5890097			0.25
t3	human|chr19|5972508|-	chr19	-	5972508	5972509			0.25
t3	human|chr19|601725|+	chr19	+	601725	601725			0.25
t3	human|chr19|6175680|-	chr19	-	6175680	6175680			0.25
t3	human|chr19|7602626|+	chr19	+			7602626	7602626	0.25
t3	human|chr19|7750495|-	chr19	-	7750495			7750495	0.25
t3	human|chr19|8121185|-	chr19	-			8121185	8121190	0.25
t3	human|chr19|8978100|+	chr19	+	8978100	8978100			0.25
t3	human|chr19|8981439|-	chr19	-			8981439	8981441	0.25
t3	human|chr19|9037926|+	chr19	+	9037926	9037926			0.25
t3	human|chr19|9174530|-	chr19	-	9174530			9174531	0.25
t3	human|chr19|9790165|+	chr19	+			9790167	9790165	0.25
t3	human|chr19|9987659|+	chr19	+			9987660	9987659	0.25
t3	human|chr19|9991900|-	chr19	-		9991900	9991900		0.25
t3	human|chr1|10025567|+	chr1	+	10025568			10025567	0.25
t3	human|chr1|100510496|+	chr1	+			100510496	100510501	0.25
t3	human|chr1|100527697|-	chr1	-	100527698			100527697	0.25
t3	human|chr1|100949963|+	chr1	+	100949963	100949963			0.25
t3	human|chr1|102109936|+	chr1	+		102109936		102109937	0.25
t3	human|chr1|104452011|+	chr1	+	104452011			104452011	0.25
t3	human|chr1|104464189|-	chr1	-	104464189	104464189			0.25
t3	human|chr1|104502611|-	chr1	-		104502611		104502611	0.25
t3	human|chr1|10589432|-	chr1	-	10589432	10589432			0.25
t3	human|chr1|106604575|+	chr1	+	106604575			106604575	0.25
t3	human|chr1|106892136|-	chr1	-	106892136			106892136	0.25
t3	human|chr1|10696172|+	chr1	+	10696172		10696172		0.25
t3	human|chr1|107987389|-	chr1	-	107987389	107987389			0.25
t3	human|chr1|108122005|+	chr1	+	108122005	108122006			0.25
t3	human|chr1|108555656|-	chr1	-	108555656			108555656	0.25
t3	human|chr1|10918107|+	chr1	+	10918107	10918107			0.25
t3	human|chr1|109287882|+	chr1	+	109287882	109287882			0.25
t3	human|chr1|110166929|+	chr1	+	110166929	110166929			0.25
t3	human|chr1|110394110|+	chr1	+		110394111		110394110	0.25
t3	human|chr1|110727573|+	chr1	+	110727573	110727573			0.25
t3	human|chr1|110772074|+	chr1	+	110772074	110772074			0.25
t3	human|chr1|110900061|+	chr1	+	110900061	110900061			0.25
t3	human|chr1|111346287|+	chr1	+	111346287	111346287			0.25
t3	human|chr1|111418958|+	chr1	+	111418958	111418958			0.25
t3	human|chr1|111614410|+	chr1	+	111614410	111614410			0.25
t3	human|chr1|111727638|+	chr1	+		111727639		111727638	0.25
t3	human|chr1|112337312|-	chr1	-		112337312		112337312	0.25
t3	human|chr1|113054862|-	chr1	-	113054862	113054863			0.25
t3	human|chr1|113976963|-	chr1	-	113976963	113976963			0.25
t3	human|chr1|114115720|+	chr1	+	114115721	114115720			0.25
t3	human|chr1|114210128|+	chr1	+	114210128	114210128			0.25
t3	human|chr1|114324028|-	chr1	-	114324029	114324028			0.25
t3	human|chr1|114340786|+	chr1	+	114340786	114340786			0.25
t3	human|chr1|114526733|+	chr1	+	114526733			114526733	0.25
t3	human|chr1|114686306|+	chr1	+			114686306	114686312	0.25
t3	human|chr1|11554044|+	chr1	+	11554044	11554044			0.25
t3	human|chr1|115705815|-	chr1	-			115705815	115705815	0.25
t3	human|chr1|116182680|+	chr1	+	116182680	116182680			0.25
t3	human|chr1|116425914|+	chr1	+	116425914	116425914			0.25
t3	human|chr1|117002470|-	chr1	-			117002470	117002475	0.25
t3	human|chr1|117032547|+	chr1	+	117032547	117032547			0.25
t3	human|chr1|118192234|-	chr1	-	118192234	118192234			0.25
t3	human|chr1|118909837|+	chr1	+			118909838	118909837	0.25
t3	human|chr1|119105261|-	chr1	-	119105261			119105261	0.25
t3	human|chr1|119638327|-	chr1	-	119638327	119638327			0.25
t3	human|chr1|119677202|-	chr1	-	119677202			119677202	0.25
t3	human|chr1|119897814|-	chr1	-	119897814	119897814			0.25
t3	human|chr1|12192905|+	chr1	+	12192905	12192905			0.25
t3	human|chr1|12240356|-	chr1	-			12240358	12240356	0.25
t3	human|chr1|12266510|-	chr1	-	12266511	12266510			0.25
t3	human|chr1|12292916|+	chr1	+	12292916	12292916			0.25
t3	human|chr1|12341998|-	chr1	-	12341998	12341998			0.25
t3	human|chr1|12499131|-	chr1	-			12499131	12499131	0.25
t3	human|chr1|1284504|-	chr1	-		1284504		1284505	0.25
t3	human|chr1|13383542|+	chr1	+	13383542	13383542			0.25
t3	human|chr1|13958957|+	chr1	+	13958957	13958957			0.25
t3	human|chr1|143678098|+	chr1	+	143678098	143678098			0.25
t3	human|chr1|14565072|+	chr1	+	14565072	14565072			0.25
t3	human|chr1|14670098|-	chr1	-			14670103	14670098	0.25
t3	human|chr1|147619852|+	chr1	+			147619852	147619852	0.25
t3	human|chr1|150042762|-	chr1	-			150042766	150042762	0.25
t3	human|chr1|150229410|+	chr1	+			150229410	150229412	0.25
t3	human|chr1|150493463|-	chr1	-	150493463	150493463			0.25
t3	human|chr1|150868070|-	chr1	-	150868070	150868070			0.25
t3	human|chr1|151865340|+	chr1	+	151865340	151865340			0.25
t3	human|chr1|152191504|-	chr1	-	152191504	152191504			0.25
t3	human|chr1|152536172|+	chr1	+	152536172	152536172			0.25
t3	human|chr1|152964731|+	chr1	+	152964731	152964731			0.25
t3	human|chr1|153704379|-	chr1	-		153704379		153704380	0.25
t3	human|chr1|15414796|-	chr1	-		15414796		15414797	0.25
t3	human|chr1|154492416|+	chr1	+	154492416	154492416			0.25
t3	human|chr1|155512363|-	chr1	-			155512364	155512363	0.25
t3	human|chr1|155674870|-	chr1	-		155674870		155674870	0.25
t3	human|chr1|156011645|+	chr1	+			156011649	156011645	0.25
t3	human|chr1|156100601|+	chr1	+			156100605	156100601	0.25
t3	human|chr1|156267719|+	chr1	+			156267719	156267721	0.25
t3	human|chr1|156777042|+	chr1	+	156777042	156777042			0.25
t3	human|chr1|156901843|-	chr1	-	156901843	156901843			0.25
t3	human|chr1|157097752|-	chr1	-	157097752	157097752			0.25
t3	human|chr1|157192236|+	chr1	+	157192236	157192236			0.25
t3	human|chr1|157310782|-	chr1	-	157310782	157310782			0.25
t3	human|chr1|158713303|-	chr1	-	158713303	158713303			0.25
t3	human|chr1|159898929|+	chr1	+	159898929	159898929			0.25
t3	human|chr1|159918200|-	chr1	-			159918200	159918200	0.25
t3	human|chr1|160044678|+	chr1	+	160044678	160044678			0.25
t3	human|chr1|160311999|+	chr1	+	160311999	160311999			0.25
t3	human|chr1|160366257|-	chr1	-		160366258		160366257	0.25
t3	human|chr1|160404578|-	chr1	-			160404578	160404580	0.25
t3	human|chr1|160434901|-	chr1	-	160434901	160434901			0.25
t3	human|chr1|160674448|-	chr1	-	160674449	160674448			0.25
t3	human|chr1|161131277|+	chr1	+	161131277	161131277			0.25
t3	human|chr1|16129906|-	chr1	-		16129907		16129906	0.25
t3	human|chr1|161738746|+	chr1	+	161738746	161738746			0.25
t3	human|chr1|162489045|+	chr1	+	162489045	162489045			0.25
t3	human|chr1|16325935|+	chr1	+	16325935	16325935			0.25
t3	human|chr1|164074225|-	chr1	-	164074225	164074225			0.25
t3	human|chr1|164148682|+	chr1	+	164148682	164148682			0.25
t3	human|chr1|164387935|+	chr1	+	164387935	164387935			0.25
t3	human|chr1|164469712|+	chr1	+	164469712	164469712			0.25
t3	human|chr1|164545462|+	chr1	+		164545462		164545462	0.25
t3	human|chr1|16462954|+	chr1	+	16462954	16462954			0.25
t3	human|chr1|165200126|+	chr1	+		165200126		165200126	0.25
t3	human|chr1|165383964|+	chr1	+	165383964	165383964			0.25
t3	human|chr1|165524721|+	chr1	+	165524721	165524721			0.25
t3	human|chr1|165707158|+	chr1	+	165707159	165707158			0.25
t3	human|chr1|165919709|-	chr1	-		165919709		165919710	0.25
t3	human|chr1|166206708|-	chr1	-	166206708	166206708			0.25
t3	human|chr1|166222094|+	chr1	+	166222094	166222094			0.25
t3	human|chr1|166266500|-	chr1	-	166266500	166266500			0.25
t3	human|chr1|166915637|-	chr1	-			166915637	166915638	0.25
t3	human|chr1|167290237|+	chr1	+	167290237	167290237			0.25
t3	human|chr1|167538937|-	chr1	-	167538937	167538937			0.25
t3	human|chr1|167989729|+	chr1	+	167989729	167989729			0.25
t3	human|chr1|168034487|-	chr1	-	168034488	168034487			0.25
t3	human|chr1|168435353|-	chr1	-	168435353	168435353			0.25
t3	human|chr1|169084415|-	chr1	-	169084415	169084415			0.25
t3	human|chr1|17057203|-	chr1	-	17057203	17057203			0.25
t3	human|chr1|170744230|+	chr1	+			170744230	170744230	0.25
t3	human|chr1|170805054|+	chr1	+	170805054	170805054			0.25
t3	human|chr1|17087024|-	chr1	-	17087024	17087024			0.25
t3	human|chr1|170886026|-	chr1	-	170886026	170886026			0.25
t3	human|chr1|170987172|-	chr1	-	170987172	170987172			0.25
t3	human|chr1|171048356|-	chr1	-	171048356	171048356			0.25
t3	human|chr1|171685835|+	chr1	+	171685835	171685835			0.25
t3	human|chr1|17188922|+	chr1	+	17188922	17188922			0.25
t3	human|chr1|17218912|+	chr1	+			17218912	17218916	0.25
t3	human|chr1|172446742|+	chr1	+	172446742	172446742			0.25
t3	human|chr1|173164690|+	chr1	+	173164691	173164690			0.25
t3	human|chr1|173671281|+	chr1	+			173671284	173671281	0.25
t3	human|chr1|173691137|+	chr1	+	173691137	173691137			0.25
t3	human|chr1|17375524|+	chr1	+			17375528	17375524	0.25
t3	human|chr1|173800650|+	chr1	+	173800651			173800650	0.25
t3	human|chr1|17385029|-	chr1	-	17385029	17385030			0.25
t3	human|chr1|173919115|-	chr1	-	173919115			173919115	0.25
t3	human|chr1|17412179|+	chr1	+	17412179	17412179			0.25
t3	human|chr1|174982244|+	chr1	+	174982244	174982244			0.25
t3	human|chr1|17516541|-	chr1	-		17516541		17516542	0.25
t3	human|chr1|17612060|-	chr1	-			17612060	17612064	0.25
t3	human|chr1|176432051|-	chr1	-	176432052	176432051			0.25
t3	human|chr1|176470048|-	chr1	-	176470048	176470048			0.25
t3	human|chr1|177645851|-	chr1	-			177645851	177645851	0.25
t3	human|chr1|177769191|-	chr1	-			177769194	177769191	0.25
t3	human|chr1|177819436|+	chr1	+	177819437	177819436			0.25
t3	human|chr1|178253392|-	chr1	-	178253393	178253392			0.25
t3	human|chr1|178483500|+	chr1	+	178483500	178483500			0.25
t3	human|chr1|178812588|-	chr1	-		178812588		178812588	0.25
t3	human|chr1|179158138|-	chr1	-			179158138	179158139	0.25
t3	human|chr1|179413265|+	chr1	+			179413265	179413268	0.25
t3	human|chr1|17960773|-	chr1	-	17960773	17960773			0.25
t3	human|chr1|179642976|+	chr1	+			179642976	179642978	0.25
t3	human|chr1|179668183|+	chr1	+	179668183	179668183			0.25
t3	human|chr1|180421200|-	chr1	-	180421200	180421200			0.25
t3	human|chr1|180506242|+	chr1	+	180506242			180506242	0.25
t3	human|chr1|180665647|+	chr1	+	180665647	180665647			0.25
t3	human|chr1|18068098|+	chr1	+		18068099	18068098		0.25
t3	human|chr1|181480134|+	chr1	+	181480134	181480134			0.25
t3	human|chr1|182259817|-	chr1	-	182259817	182259817			0.25
t3	human|chr1|182313810|-	chr1	-	182313810	182313811			0.25
t3	human|chr1|18276656|+	chr1	+	18276656	18276656			0.25
t3	human|chr1|18354786|+	chr1	+	18354786	18354786			0.25
t3	human|chr1|18406492|+	chr1	+	18406492	18406492			0.25
t3	human|chr1|185403191|-	chr1	-		185403191		185403192	0.25
t3	human|chr1|185623670|-	chr1	-	185623670	185623670			0.25
t3	human|chr1|18797259|-	chr1	-	18797259	18797259			0.25
t3	human|chr1|18797952|+	chr1	+	18797952			18797952	0.25
t3	human|chr1|188123167|+	chr1	+	188123167	188123167			0.25
t3	human|chr1|18861102|-	chr1	-	18861102	18861102			0.25
t3	human|chr1|189250160|-	chr1	-			189250160	189250166	0.25
t3	human|chr1|189371015|-	chr1	-	189371015	189371015			0.25
t3	human|chr1|19033114|-	chr1	-	19033115	19033114			0.25
t3	human|chr1|19119547|+	chr1	+	19119548	19119547			0.25
t3	human|chr1|191490506|+	chr1	+			191490506	191490512	0.25
t3	human|chr1|192904461|+	chr1	+		192904462		192904461	0.25
t3	human|chr1|192931094|+	chr1	+	192931094	192931094			0.25
t3	human|chr1|192992312|+	chr1	+		192992313		192992312	0.25
t3	human|chr1|193551453|-	chr1	-			193551453	193551453	0.25
t3	human|chr1|193757160|-	chr1	-	193757160	193757160			0.25
t3	human|chr1|194575124|-	chr1	-	194575124	194575124			0.25
t3	human|chr1|194832411|-	chr1	-	194832411	194832411			0.25
t3	human|chr1|19488768|+	chr1	+	19488768	19488768			0.25
t3	human|chr1|195128367|-	chr1	-			195128367	195128372	0.25
t3	human|chr1|196738772|-	chr1	-	196738772	196738772			0.25
t3	human|chr1|197208920|+	chr1	+			197208920	197208925	0.25
t3	human|chr1|19793407|-	chr1	-	19793407	19793407			0.25
t3	human|chr1|20009111|+	chr1	+			20009114	20009111	0.25
t3	human|chr1|200496776|+	chr1	+			200496778	200496776	0.25
t3	human|chr1|200821472|-	chr1	-	200821472	200821472			0.25
t3	human|chr1|200954385|+	chr1	+	200954385	200954385			0.25
t3	human|chr1|201444143|-	chr1	-	201444143	201444143			0.25
t3	human|chr1|201454486|+	chr1	+	201454486	201454486			0.25
t3	human|chr1|201731692|-	chr1	-			201731698	201731692	0.25
t3	human|chr1|20174665|-	chr1	-	20174665	20174666			0.25
t3	human|chr1|201980921|-	chr1	-	201980921	201980921			0.25
t3	human|chr1|202002416|+	chr1	+			202002419	202002416	0.25
t3	human|chr1|202175383|+	chr1	+	202175383	202175383			0.25
t3	human|chr1|202777661|-	chr1	-	202777662	202777661			0.25
t3	human|chr1|202800768|-	chr1	-	202800768	202800768			0.25
t3	human|chr1|202941461|-	chr1	-	202941461	202941462			0.25
t3	human|chr1|202943655|+	chr1	+			202943655	202943658	0.25
t3	human|chr1|203084575|-	chr1	-	203084575	203084575			0.25
t3	human|chr1|203139342|-	chr1	-	203139342	203139342			0.25
t3	human|chr1|203384230|+	chr1	+	203384230	203384231			0.25
t3	human|chr1|20351051|-	chr1	-	20351052	20351051			0.25
t3	human|chr1|203556055|-	chr1	-			203556055	203556056	0.25
t3	human|chr1|203664490|+	chr1	+			203664490	203664493	0.25
t3	human|chr1|203694698|-	chr1	-	203694698	203694698			0.25
t3	human|chr1|203983079|+	chr1	+			203983079	203983084	0.25
t3	human|chr1|204277321|-	chr1	-	204277322	204277321			0.25
t3	human|chr1|204482101|-	chr1	-	204482102			204482101	0.25
t3	human|chr1|204622412|+	chr1	+	204622412	204622412			0.25
t3	human|chr1|204710665|-	chr1	-			204710665	204710668	0.25
t3	human|chr1|205302308|-	chr1	-			205302309	205302308	0.25
t3	human|chr1|205785199|+	chr1	+			205785203	205785199	0.25
t3	human|chr1|206626150|-	chr1	-	206626150	206626150			0.25
t3	human|chr1|206775814|-	chr1	-	206775814	206775814			0.25
t3	human|chr1|206815337|-	chr1	-	206815337	206815337			0.25
t3	human|chr1|207812867|+	chr1	+		207812867		207812867	0.25
t3	human|chr1|207823176|-	chr1	-			207823176	207823181	0.25
t3	human|chr1|207904191|+	chr1	+	207904191		207904191		0.25
t3	human|chr1|208187702|-	chr1	-	208187703	208187702			0.25
t3	human|chr1|208840071|+	chr1	+			208840071	208840071	0.25
t3	human|chr1|208971672|+	chr1	+	208971672	208971672			0.25
t3	human|chr1|209080598|+	chr1	+	209080598	209080598			0.25
t3	human|chr1|209384502|-	chr1	-		209384503		209384502	0.25
t3	human|chr1|209610400|+	chr1	+	209610400	209610400			0.25
t3	human|chr1|210261372|-	chr1	-		210261372		210261372	0.25
t3	human|chr1|210393877|-	chr1	-			210393882	210393877	0.25
t3	human|chr1|210554619|+	chr1	+		210554620		210554619	0.25
t3	human|chr1|211345432|+	chr1	+	211345432	211345432			0.25
t3	human|chr1|211376882|-	chr1	-		211376882		211376882	0.25
t3	human|chr1|211490820|+	chr1	+			211490820	211490823	0.25
t3	human|chr1|211495954|+	chr1	+	211495954	211495954			0.25
t3	human|chr1|2114977|+	chr1	+	2114977	2114977			0.25
t3	human|chr1|211619099|+	chr1	+	211619099	211619099			0.25
t3	human|chr1|211859421|+	chr1	+			211859421	211859427	0.25
t3	human|chr1|212281492|-	chr1	-	212281492			212281492	0.25
t3	human|chr1|212685141|+	chr1	+	212685141	212685141			0.25
t3	human|chr1|212750327|+	chr1	+			212750328	212750327	0.25
t3	human|chr1|212966214|-	chr1	-	212966214	212966214			0.25
t3	human|chr1|213511566|+	chr1	+	213511566	213511566			0.25
t3	human|chr1|213542099|+	chr1	+		213542099		213542100	0.25
t3	human|chr1|213861043|+	chr1	+		213861043	213861043		0.25
t3	human|chr1|214212892|+	chr1	+	214212892	214212892			0.25
t3	human|chr1|214467198|+	chr1	+			214467198	214467199	0.25
t3	human|chr1|214650987|+	chr1	+	214650987	214650988			0.25
t3	human|chr1|217064963|+	chr1	+	217064963	217064964			0.25
t3	human|chr1|21708211|+	chr1	+			21708211	21708214	0.25
t3	human|chr1|217313571|-	chr1	-	217313571	217313571			0.25
t3	human|chr1|217403369|+	chr1	+			217403369	217403369	0.25
t3	human|chr1|217908756|+	chr1	+	217908756	217908756			0.25
t3	human|chr1|21871871|+	chr1	+	21871871	21871872			0.25
t3	human|chr1|218763943|+	chr1	+	218763943	218763943			0.25
t3	human|chr1|21887622|-	chr1	-	21887622	21887622			0.25
t3	human|chr1|21895338|-	chr1	-		21895338		21895339	0.25
t3	human|chr1|219414389|+	chr1	+	219414389	219414389			0.25
t3	human|chr1|219416239|+	chr1	+	219416239	219416239			0.25
t3	human|chr1|219521368|-	chr1	-		219521368		219521368	0.25
t3	human|chr1|220173736|-	chr1	-	220173736	220173736			0.25
t3	human|chr1|220757298|-	chr1	-	220757298	220757298			0.25
t3	human|chr1|221004725|-	chr1	-		221004725		221004726	0.25
t3	human|chr1|222106427|-	chr1	-		222106427		222106427	0.25
t3	human|chr1|222540912|-	chr1	-	222540912	222540912			0.25
t3	human|chr1|223063028|+	chr1	+		223063028		223063028	0.25
t3	human|chr1|22329257|-	chr1	-	22329258	22329257			0.25
t3	human|chr1|223753153|+	chr1	+	223753153	223753153			0.25
t3	human|chr1|223783315|+	chr1	+	223783315	223783315			0.25
t3	human|chr1|224060725|+	chr1	+		224060725		224060725	0.25
t3	human|chr1|224139457|+	chr1	+	224139457	224139457			0.25
t3	human|chr1|224223341|-	chr1	-			224223345	224223341	0.25
t3	human|chr1|224812157|-	chr1	-	224812157	224812157			0.25
t3	human|chr1|226032441|+	chr1	+			226032444	226032441	0.25
t3	human|chr1|226058797|-	chr1	-			226058797	226058799	0.25
t3	human|chr1|226371430|+	chr1	+	226371431	226371430			0.25
t3	human|chr1|226474115|+	chr1	+	226474115	226474116			0.25
t3	human|chr1|226587157|+	chr1	+			226587158	226587157	0.25
t3	human|chr1|226864521|-	chr1	-	226864521	226864521			0.25
t3	human|chr1|226945873|-	chr1	-	226945874	226945873			0.25
t3	human|chr1|22718694|+	chr1	+	22718694	22718694			0.25
t3	human|chr1|227727868|+	chr1	+			227727868	227727873	0.25
t3	human|chr1|228241097|+	chr1	+	228241097	228241097			0.25
t3	human|chr1|228302109|+	chr1	+	228302109	228302109			0.25
t3	human|chr1|228965321|-	chr1	-		228965321		228965321	0.25
t3	human|chr1|229063772|+	chr1	+	229063772	229063772			0.25
t3	human|chr1|229940005|-	chr1	-	229940005	229940006			0.25
t3	human|chr1|23006430|-	chr1	-	23006430	23006430			0.25
t3	human|chr1|230342237|-	chr1	-			230342239	230342237	0.25
t3	human|chr1|230775679|-	chr1	-			230775681	230775679	0.25
t3	human|chr1|230794149|-	chr1	-	230794149	230794149			0.25
t3	human|chr1|230978148|-	chr1	-		230978148	230978148		0.25
t3	human|chr1|231818459|-	chr1	-	231818459	231818459			0.25
t3	human|chr1|232109514|+	chr1	+			232109514	232109516	0.25
t3	human|chr1|232186707|-	chr1	-		232186707		232186707	0.25
t3	human|chr1|232479451|+	chr1	+	232479451	232479451			0.25
t3	human|chr1|232743554|-	chr1	-			232743554	232743557	0.25
t3	human|chr1|232860314|-	chr1	-	232860314	232860314			0.25
t3	human|chr1|233277104|+	chr1	+	233277104	233277104			0.25
t3	human|chr1|233370863|+	chr1	+	233370864			233370863	0.25
t3	human|chr1|233554917|-	chr1	-	233554917	233554917			0.25
t3	human|chr1|235107455|-	chr1	-	235107455	235107455			0.25
t3	human|chr1|238832047|-	chr1	-		238832047		238832047	0.25
t3	human|chr1|239007779|+	chr1	+	239007779			239007780	0.25
t3	human|chr1|239302799|-	chr1	-	239302799	239302799			0.25
t3	human|chr1|240178257|+	chr1	+			240178257	240178259	0.25
t3	human|chr1|24021606|-	chr1	-		24021607		24021606	0.25
t3	human|chr1|24022549|+	chr1	+			24022555	24022549	0.25
t3	human|chr1|241073077|+	chr1	+	241073077	241073077			0.25
t3	human|chr1|24149655|-	chr1	-	24149655	24149655			0.25
t3	human|chr1|241772835|-	chr1	-	241772836		241772835		0.25
t3	human|chr1|2420669|-	chr1	-	2420670	2420669			0.25
t3	human|chr1|242096456|-	chr1	-			242096456	242096460	0.25
t3	human|chr1|242238722|+	chr1	+	242238722	242238722			0.25
t3	human|chr1|24284044|+	chr1	+			24284045	24284044	0.25
t3	human|chr1|243640882|-	chr1	-	243640882	243640882			0.25
t3	human|chr1|243672248|-	chr1	-	243672248	243672248			0.25
t3	human|chr1|243952944|+	chr1	+	243952944	243952944			0.25
t3	human|chr1|244289100|-	chr1	-		244289100	244289100		0.25
t3	human|chr1|245184342|+	chr1	+	245184342			245184343	0.25
t3	human|chr1|245346650|+	chr1	+	245346650	245346650			0.25
t3	human|chr1|245419381|-	chr1	-	245419381	245419381			0.25
t3	human|chr1|245646286|-	chr1	-	245646286	245646286			0.25
t3	human|chr1|245825560|-	chr1	-	245825560	245825561			0.25
t3	human|chr1|247875083|-	chr1	-			247875085	247875083	0.25
t3	human|chr1|247898079|+	chr1	+	247898079	247898079			0.25
t3	human|chr1|248750736|-	chr1	-		248750736		248750737	0.25
t3	human|chr1|248828965|+	chr1	+	248828965	248828965			0.25
t3	human|chr1|24981421|-	chr1	-			24981421	24981427	0.25
t3	human|chr1|25210451|+	chr1	+		25210451		25210451	0.25
t3	human|chr1|25359838|+	chr1	+	25359838	25359838			0.25
t3	human|chr1|25823106|-	chr1	-	25823106	25823106			0.25
t3	human|chr1|26070576|+	chr1	+	26070576		26070576		0.25
t3	human|chr1|26474056|+	chr1	+	26474056	26474056			0.25
t3	human|chr1|27624183|-	chr1	-	27624183	27624183			0.25
t3	human|chr1|27776077|-	chr1	-	27776077	27776077			0.25
t3	human|chr1|28185584|-	chr1	-		28185584		28185584	0.25
t3	human|chr1|2839189|+	chr1	+	2839189	2839189			0.25
t3	human|chr1|28796705|-	chr1	-	28796705	28796705			0.25
t3	human|chr1|29506888|-	chr1	-	29506889			29506888	0.25
t3	human|chr1|2954976|-	chr1	-			2954982	2954976	0.25
t3	human|chr1|30008099|-	chr1	-	30008099	30008099			0.25
t3	human|chr1|30402014|-	chr1	-			30402018	30402014	0.25
t3	human|chr1|30595688|+	chr1	+	30595688	30595688			0.25
t3	human|chr1|31624712|-	chr1	-		31624712		31624713	0.25
t3	human|chr1|31983082|+	chr1	+	31983082	31983082			0.25
t3	human|chr1|32225553|+	chr1	+			32225553	32225555	0.25
t3	human|chr1|33727936|+	chr1	+	33727937			33727936	0.25
t3	human|chr1|33840379|+	chr1	+	33840379	33840379			0.25
t3	human|chr1|33865179|-	chr1	-	33865179	33865179			0.25
t3	human|chr1|33971407|-	chr1	-		33971408		33971407	0.25
t3	human|chr1|34003150|-	chr1	-			34003151	34003150	0.25
t3	human|chr1|34049018|-	chr1	-	34049018	34049018			0.25
t3	human|chr1|34189676|-	chr1	-	34189676	34189677			0.25
t3	human|chr1|34546079|+	chr1	+	34546079	34546079			0.25
t3	human|chr1|3555523|-	chr1	-	3555523	3555523			0.25
t3	human|chr1|35748458|-	chr1	-		35748458		35748458	0.25
t3	human|chr1|36318324|-	chr1	-	36318324	36318324			0.25
t3	human|chr1|36755470|+	chr1	+	36755470	36755470			0.25
t3	human|chr1|37060928|-	chr1	-		37060928	37060928		0.25
t3	human|chr1|37420687|+	chr1	+	37420687	37420687			0.25
t3	human|chr1|38083245|-	chr1	-			38083251	38083245	0.25
t3	human|chr1|38851641|+	chr1	+	38851641	38851641			0.25
t3	human|chr1|38982235|+	chr1	+	38982235	38982235			0.25
t3	human|chr1|39016627|+	chr1	+			39016627	39016628	0.25
t3	human|chr1|39136145|-	chr1	-			39136149	39136145	0.25
t3	human|chr1|3923603|+	chr1	+	3923603	3923603			0.25
t3	human|chr1|39475131|-	chr1	-	39475131	39475131			0.25
t3	human|chr1|39546125|+	chr1	+	39546125	39546125			0.25
t3	human|chr1|4051746|-	chr1	-	4051746	4051746			0.25
t3	human|chr1|40716993|-	chr1	-			40716993	40716993	0.25
t3	human|chr1|40885223|-	chr1	-			40885226	40885223	0.25
t3	human|chr1|41278629|-	chr1	-	41278629	41278629			0.25
t3	human|chr1|41500740|+	chr1	+	41500740	41500740			0.25
t3	human|chr1|41891662|+	chr1	+	41891662			41891662	0.25
t3	human|chr1|43564174|-	chr1	-			43564174	43564177	0.25
t3	human|chr1|43754049|-	chr1	-	43754049	43754049			0.25
t3	human|chr1|43885046|-	chr1	-		43885046		43885047	0.25
t3	human|chr1|44485687|-	chr1	-		44485687		44485688	0.25
t3	human|chr1|44647292|+	chr1	+	44647293	44647292			0.25
t3	human|chr1|44737722|+	chr1	+			44737722	44737726	0.25
t3	human|chr1|45334114|-	chr1	-	45334115	45334114			0.25
t3	human|chr1|45832223|-	chr1	-	45832223	45832224			0.25
t3	human|chr1|46000379|-	chr1	-	46000379	46000379			0.25
t3	human|chr1|47504102|-	chr1	-	47504102			47504102	0.25
t3	human|chr1|47572941|-	chr1	-			47572941	47572942	0.25
t3	human|chr1|47758837|-	chr1	-			47758841	47758837	0.25
t3	human|chr1|47795775|+	chr1	+	47795775	47795775			0.25
t3	human|chr1|48084996|-	chr1	-		48084996		48084996	0.25
t3	human|chr1|48536355|-	chr1	-	48536355	48536355			0.25
t3	human|chr1|49022522|+	chr1	+	49022522	49022522			0.25
t3	human|chr1|51343638|-	chr1	-	51343638			51343639	0.25
t3	human|chr1|51348442|+	chr1	+	51348442	51348442			0.25
t3	human|chr1|51662360|-	chr1	-	51662360	51662360			0.25
t3	human|chr1|51686513|+	chr1	+	51686513		51686514		0.25
t3	human|chr1|52464038|+	chr1	+	52464038	52464038			0.25
t3	human|chr1|52709250|+	chr1	+			52709255	52709250	0.25
t3	human|chr1|53416707|+	chr1	+	53416707	53416707			0.25
t3	human|chr1|53575926|+	chr1	+	53575926	53575927			0.25
t3	human|chr1|54496327|+	chr1	+			54496327	54496328	0.25
t3	human|chr1|54547280|+	chr1	+			54547280	54547280	0.25
t3	human|chr1|5467712|-	chr1	-	5467712	5467713			0.25
t3	human|chr1|5577208|+	chr1	+			5577208	5577214	0.25
t3	human|chr1|56106577|-	chr1	-	56106577	56106577			0.25
t3	human|chr1|56604236|+	chr1	+	56604236	56604236			0.25
t3	human|chr1|57286016|-	chr1	-	57286016	57286016			0.25
t3	human|chr1|57303560|-	chr1	-	57303560	57303560			0.25
t3	human|chr1|58752656|-	chr1	-			58752658	58752656	0.25
t3	human|chr1|58818730|+	chr1	+	58818730			58818730	0.25
t3	human|chr1|59006479|-	chr1	-	59006480	59006479			0.25
t3	human|chr1|59047062|-	chr1	-	59047062	59047063			0.25
t3	human|chr1|59685454|-	chr1	-	59685454	59685454			0.25
t3	human|chr1|59707487|-	chr1	-	59707487	59707487			0.25
t3	human|chr1|60357074|-	chr1	-	60357074	60357074			0.25
t3	human|chr1|60919864|+	chr1	+			60919864	60919865	0.25
t3	human|chr1|6225451|+	chr1	+	6225451			6225451	0.25
t3	human|chr1|62373175|+	chr1	+	62373175	62373175			0.25
t3	human|chr1|6272600|+	chr1	+	6272600	6272600			0.25
t3	human|chr1|62998208|+	chr1	+	62998209	62998208			0.25
t3	human|chr1|63002905|-	chr1	-	63002905	63002906			0.25
t3	human|chr1|6459651|+	chr1	+			6459651	6459651	0.25
t3	human|chr1|65278848|+	chr1	+	65278848	65278848			0.25
t3	human|chr1|6565170|+	chr1	+			6565171	6565170	0.25
t3	human|chr1|66041570|+	chr1	+	66041570	66041570			0.25
t3	human|chr1|66575556|+	chr1	+	66575556			66575556	0.25
t3	human|chr1|66722339|+	chr1	+			66722339	66722344	0.25
t3	human|chr1|6682816|-	chr1	-	6682816			6682816	0.25
t3	human|chr1|67633410|-	chr1	-	67633410	67633410			0.25
t3	human|chr1|67706210|+	chr1	+			67706210	67706214	0.25
t3	human|chr1|6788461|+	chr1	+			6788463	6788461	0.25
t3	human|chr1|68082216|-	chr1	-	68082216	68082216			0.25
t3	human|chr1|6841822|+	chr1	+		6841822	6841822		0.25
t3	human|chr1|68468141|-	chr1	-	68468141	68468141			0.25
t3	human|chr1|69453274|-	chr1	-	69453275			69453274	0.25
t3	human|chr1|6966000|-	chr1	-	6966000	6966000			0.25
t3	human|chr1|69979476|+	chr1	+	69979476	69979476			0.25
t3	human|chr1|70217063|+	chr1	+	70217063	70217063			0.25
t3	human|chr1|70608097|-	chr1	-	70608097	70608098			0.25
t3	human|chr1|7070421|+	chr1	+		7070421		7070421	0.25
t3	human|chr1|70896185|-	chr1	-			70896191	70896185	0.25
t3	human|chr1|71155621|+	chr1	+	71155621	71155621			0.25
t3	human|chr1|71754320|+	chr1	+	71754320	71754320			0.25
t3	human|chr1|72480706|-	chr1	-		72480707		72480706	0.25
t3	human|chr1|72529510|+	chr1	+	72529510	72529510			0.25
t3	human|chr1|73136941|+	chr1	+	73136942	73136941			0.25
t3	human|chr1|74933579|-	chr1	-	74933579	74933579			0.25
t3	human|chr1|7607261|+	chr1	+			7607263	7607261	0.25
t3	human|chr1|76414154|-	chr1	-			76414154	76414155	0.25
t3	human|chr1|77471490|+	chr1	+		77471490	77471490		0.25
t3	human|chr1|77531536|-	chr1	-	77531536	77531536			0.25
t3	human|chr1|80797059|-	chr1	-	80797059	80797060			0.25
t3	human|chr1|8250205|+	chr1	+	8250205	8250205			0.25
t3	human|chr1|8345501|-	chr1	-	8345501	8345501			0.25
t3	human|chr1|8349599|+	chr1	+	8349600	8349599			0.25
t3	human|chr1|83778054|-	chr1	-	83778054	83778054			0.25
t3	human|chr1|84279603|-	chr1	-	84279603	84279603			0.25
t3	human|chr1|84357573|-	chr1	-	84357573			84357574	0.25
t3	human|chr1|84623630|-	chr1	-			84623630	84623630	0.25
t3	human|chr1|84928239|-	chr1	-	84928239	84928239			0.25
t3	human|chr1|8588360|+	chr1	+	8588361	8588360			0.25
t3	human|chr1|85899600|+	chr1	+	85899600	85899600			0.25
t3	human|chr1|87785293|-	chr1	-			87785293	87785296	0.25
t3	human|chr1|90393380|+	chr1	+	90393381	90393380			0.25
t3	human|chr1|90870085|+	chr1	+			90870085	90870089	0.25
t3	human|chr1|92104038|+	chr1	+	92104038			92104038	0.25
t3	human|chr1|94181603|-	chr1	-			94181603	94181608	0.25
t3	human|chr1|94720281|+	chr1	+		94720281		94720281	0.25
t3	human|chr1|95308130|+	chr1	+	95308130			95308130	0.25
t3	human|chr1|95478423|+	chr1	+			95478423	95478424	0.25
t3	human|chr1|96192074|+	chr1	+		96192074	96192074		0.25
t3	human|chr1|96370372|+	chr1	+	96370372	96370372			0.25
t3	human|chr1|96948307|-	chr1	-			96948312	96948307	0.25
t3	human|chr1|9703025|+	chr1	+	9703026	9703025			0.25
t3	human|chr1|97556141|-	chr1	-	97556141	97556141			0.25
t3	human|chr1|99465709|+	chr1	+	99465709	99465709			0.25
t3	human|chr20|11514485|+	chr20	+		11514485		11514485	0.25
t3	human|chr20|1171070|-	chr20	-			1171070	1171071	0.25
t3	human|chr20|13653140|+	chr20	+		13653141		13653140	0.25
t3	human|chr20|146378|+	chr20	+	146379	146378			0.25
t3	human|chr20|14890479|-	chr20	-	14890479	14890479			0.25
t3	human|chr20|15943251|+	chr20	+	15943251	15943251			0.25
t3	human|chr20|16010560|+	chr20	+	16010560	16010560			0.25
t3	human|chr20|16490956|-	chr20	-			16490956	16490958	0.25
t3	human|chr20|16595319|+	chr20	+	16595320	16595319			0.25
t3	human|chr20|17470861|+	chr20	+	17470862			17470861	0.25
t3	human|chr20|17504616|-	chr20	-	17504616	17504616			0.25
t3	human|chr20|17608000|+	chr20	+	17608000	17608000			0.25
t3	human|chr20|17642012|-	chr20	-	17642012	17642012			0.25
t3	human|chr20|18360676|+	chr20	+	18360676	18360676			0.25
t3	human|chr20|19169038|+	chr20	+			19169038	19169038	0.25
t3	human|chr20|1918745|-	chr20	-	1918745	1918746			0.25
t3	human|chr20|19863695|+	chr20	+	19863696	19863695			0.25
t3	human|chr20|20218327|+	chr20	+	20218327	20218327			0.25
t3	human|chr20|21040164|-	chr20	-	21040164	21040164			0.25
t3	human|chr20|21052988|-	chr20	-			21052991	21052988	0.25
t3	human|chr20|2124671|+	chr20	+			2124671	2124675	0.25
t3	human|chr20|21779868|-	chr20	-		21779868		21779868	0.25
t3	human|chr20|21996188|+	chr20	+	21996188	21996189			0.25
t3	human|chr20|22316561|+	chr20	+	22316561	22316561			0.25
t3	human|chr20|22804841|+	chr20	+			22804843	22804841	0.25
t3	human|chr20|23328406|+	chr20	+	23328406	23328406			0.25
t3	human|chr20|23553688|-	chr20	-	23553688	23553689			0.25
t3	human|chr20|24317897|+	chr20	+	24317898	24317897			0.25
t3	human|chr20|24420747|+	chr20	+	24420747	24420748			0.25
t3	human|chr20|24797742|-	chr20	-	24797742	24797742			0.25
t3	human|chr20|25056071|-	chr20	-	25056072	25056071			0.25
t3	human|chr20|31410823|-	chr20	-	31410823	31410823			0.25
t3	human|chr20|31441725|-	chr20	-	31441725	31441725			0.25
t3	human|chr20|31991645|+	chr20	+	31991645	31991645			0.25
t3	human|chr20|32001881|-	chr20	-	32001881	32001882			0.25
t3	human|chr20|32559295|+	chr20	+		32559295	32559295		0.25
t3	human|chr20|33212551|+	chr20	+	33212551	33212551			0.25
t3	human|chr20|33452002|-	chr20	-			33452002	33452005	0.25
t3	human|chr20|33462731|+	chr20	+			33462733	33462731	0.25
t3	human|chr20|33878128|+	chr20	+	33878128	33878128			0.25
t3	human|chr20|34249575|+	chr20	+			34249575	34249579	0.25
t3	human|chr20|34702844|+	chr20	+	34702844	34702844			0.25
t3	human|chr20|37250667|-	chr20	-	37250667	37250667			0.25
t3	human|chr20|3753318|+	chr20	+	3753318	3753319			0.25
t3	human|chr20|37622961|-	chr20	-	37622961	37622962			0.25
t3	human|chr20|37777884|+	chr20	+	37777884	37777884			0.25
t3	human|chr20|37933647|-	chr20	-	37933648	37933647			0.25
t3	human|chr20|38031533|-	chr20	-			38031533	38031534	0.25
t3	human|chr20|38320360|+	chr20	+	38320360	38320360			0.25
t3	human|chr20|39191249|+	chr20	+	39191249	39191249			0.25
t3	human|chr20|4060422|-	chr20	-	4060422	4060423			0.25
t3	human|chr20|40757291|-	chr20	-	40757291	40757291			0.25
t3	human|chr20|40840913|-	chr20	-	40840913			40840914	0.25
t3	human|chr20|40853928|+	chr20	+	40853928	40853928			0.25
t3	human|chr20|40856582|-	chr20	-			40856582	40856583	0.25
t3	human|chr20|41200126|+	chr20	+	41200126	41200126			0.25
t3	human|chr20|41950521|-	chr20	-	41950521	41950521			0.25
t3	human|chr20|42052532|+	chr20	+			42052535	42052532	0.25
t3	human|chr20|42168676|+	chr20	+	42168676	42168676			0.25
t3	human|chr20|42442198|+	chr20	+	42442199			42442198	0.25
t3	human|chr20|42949118|+	chr20	+	42949118	42949118			0.25
t3	human|chr20|43003538|+	chr20	+	43003538	43003538			0.25
t3	human|chr20|43446596|-	chr20	-		43446596		43446596	0.25
t3	human|chr20|43995056|+	chr20	+	43995056	43995056			0.25
t3	human|chr20|44538807|+	chr20	+	44538807			44538807	0.25
t3	human|chr20|44800482|-	chr20	-	44800482	44800482			0.25
t3	human|chr20|45426912|-	chr20	-	45426912			45426912	0.25
t3	human|chr20|45571523|+	chr20	+	45571523			45571524	0.25
t3	human|chr20|45830011|+	chr20	+	45830011			45830011	0.25
t3	human|chr20|45919171|+	chr20	+	45919172			45919171	0.25
t3	human|chr20|46161396|-	chr20	-			46161396	46161400	0.25
t3	human|chr20|46238383|-	chr20	-	46238383	46238383			0.25
t3	human|chr20|46581687|-	chr20	-			46581687	46581688	0.25
t3	human|chr20|46715539|-	chr20	-	46715539	46715540			0.25
t3	human|chr20|46841275|+	chr20	+	46841275	46841275			0.25
t3	human|chr20|47021688|+	chr20	+		47021689	47021688		0.25
t3	human|chr20|4717638|-	chr20	-			4717638	4717642	0.25
t3	human|chr20|47249065|+	chr20	+	47249066	47249065			0.25
t3	human|chr20|47464818|-	chr20	-	47464819	47464818			0.25
t3	human|chr20|47465580|-	chr20	-	47465580	47465581			0.25
t3	human|chr20|48151572|+	chr20	+	48151572	48151572			0.25
t3	human|chr20|48605396|-	chr20	-	48605396	48605396			0.25
t3	human|chr20|48728443|+	chr20	+	48728443	48728443			0.25
t3	human|chr20|49309095|+	chr20	+	49309095	49309095			0.25
t3	human|chr20|49366591|+	chr20	+		49366591	49366591		0.25
t3	human|chr20|49474408|+	chr20	+			49474408	49474411	0.25
t3	human|chr20|49508090|-	chr20	-	49508090	49508090			0.25
t3	human|chr20|49636678|+	chr20	+	49636678	49636678			0.25
t3	human|chr20|49731234|+	chr20	+		49731234		49731234	0.25
t3	human|chr20|5020060|+	chr20	+	5020060			5020060	0.25
t3	human|chr20|50247832|+	chr20	+		50247832		50247832	0.25
t3	human|chr20|50251921|-	chr20	-		50251921		50251922	0.25
t3	human|chr20|51202973|+	chr20	+			51202973	51202974	0.25
t3	human|chr20|51479453|-	chr20	-			51479454	51479453	0.25
t3	human|chr20|51909728|-	chr20	-			51909728	51909730	0.25
t3	human|chr20|52256325|+	chr20	+	52256325	52256325			0.25
t3	human|chr20|52321923|-	chr20	-	52321923	52321923			0.25
t3	human|chr20|52681886|+	chr20	+	52681887			52681886	0.25
t3	human|chr20|53127586|+	chr20	+	53127586			53127586	0.25
t3	human|chr20|53465210|-	chr20	-	53465210	53465210			0.25
t3	human|chr20|53514132|-	chr20	-	53514132			53514132	0.25
t3	human|chr20|54264439|+	chr20	+			54264439	54264441	0.25
t3	human|chr20|54429832|-	chr20	-	54429832	54429832			0.25
t3	human|chr20|54472521|+	chr20	+	54472521	54472521			0.25
t3	human|chr20|54577988|-	chr20	-	54577988	54577988			0.25
t3	human|chr20|55330377|-	chr20	-	55330377	55330377			0.25
t3	human|chr20|56088751|+	chr20	+	56088751			56088751	0.25
t3	human|chr20|56112131|-	chr20	-	56112131			56112131	0.25
t3	human|chr20|57500887|+	chr20	+	57500887	57500887			0.25
t3	human|chr20|57736872|-	chr20	-			57736872	57736872	0.25
t3	human|chr20|57819299|+	chr20	+	57819299	57819299			0.25
t3	human|chr20|57893111|+	chr20	+	57893111	57893111			0.25
t3	human|chr20|58115726|+	chr20	+	58115726	58115727			0.25
t3	human|chr20|58133978|+	chr20	+	58133979			58133978	0.25
t3	human|chr20|58499863|+	chr20	+	58499864		58499863		0.25
t3	human|chr20|58745987|+	chr20	+			58745987	58745989	0.25
t3	human|chr20|58994752|+	chr20	+		58994752		58994753	0.25
t3	human|chr20|59353478|+	chr20	+			59353478	59353478	0.25
t3	human|chr20|60753623|+	chr20	+	60753623	60753623			0.25
t3	human|chr20|60763599|+	chr20	+	60763599	60763599			0.25
t3	human|chr20|60811510|-	chr20	-	60811510	60811510			0.25
t3	human|chr20|60877733|-	chr20	-		60877733		60877734	0.25
t3	human|chr20|60950667|+	chr20	+	60950667	60950667			0.25
t3	human|chr20|63069215|-	chr20	-	63069215	63069215			0.25
t3	human|chr20|63229526|+	chr20	+	63229526	63229526			0.25
t3	human|chr20|63251800|+	chr20	+	63251800			63251801	0.25
t3	human|chr20|63506359|+	chr20	+		63506359		63506359	0.25
t3	human|chr20|64243364|-	chr20	-	64243365	64243364			0.25
t3	human|chr20|727010|-	chr20	-			727010	727012	0.25
t3	human|chr20|8987833|-	chr20	-			8987839	8987833	0.25
t3	human|chr20|9550219|-	chr20	-	9550219	9550219			0.25
t3	human|chr21|10693519|-	chr21	-	10693519	10693519			0.25
t3	human|chr21|14367644|+	chr21	+	14367644	14367644			0.25
t3	human|chr21|15855822|+	chr21	+	15855822	15855822			0.25
t3	human|chr21|16372852|-	chr21	-			16372856	16372852	0.25
t3	human|chr21|17980719|-	chr21	-	17980719	17980719			0.25
t3	human|chr21|22105498|+	chr21	+	22105498	22105498			0.25
t3	human|chr21|24063231|-	chr21	-		24063231		24063232	0.25
t3	human|chr21|24438536|+	chr21	+			24438536	24438537	0.25
t3	human|chr21|24880345|-	chr21	-	24880345	24880345			0.25
t3	human|chr21|24995375|-	chr21	-		24995376		24995375	0.25
t3	human|chr21|25734087|+	chr21	+	25734087	25734087			0.25
t3	human|chr21|26299561|+	chr21	+	26299561	26299561			0.25
t3	human|chr21|26790272|-	chr21	-		26790273		26790272	0.25
t3	human|chr21|28134295|+	chr21	+		28134295		28134295	0.25
t3	human|chr21|28742590|-	chr21	-	28742590	28742590			0.25
t3	human|chr21|29142889|+	chr21	+	29142889	29142889			0.25
t3	human|chr21|29349150|+	chr21	+	29349150	29349150			0.25
t3	human|chr21|30028886|-	chr21	-		30028887	30028886		0.25
t3	human|chr21|30337746|-	chr21	-	30337746	30337746			0.25
t3	human|chr21|30572172|-	chr21	-	30572172	30572172			0.25
t3	human|chr21|31560528|-	chr21	-		31560528		31560529	0.25
t3	human|chr21|31788865|-	chr21	-	31788865	31788865			0.25
t3	human|chr21|31833688|+	chr21	+			31833693	31833688	0.25
t3	human|chr21|31872090|-	chr21	-			31872090	31872094	0.25
t3	human|chr21|31912501|-	chr21	-	31912501	31912501			0.25
t3	human|chr21|32098815|-	chr21	-	32098815	32098815			0.25
t3	human|chr21|32512782|-	chr21	-	32512782	32512782			0.25
t3	human|chr21|33059966|+	chr21	+	33059966	33059966			0.25
t3	human|chr21|34327261|+	chr21	+	34327261	34327261			0.25
t3	human|chr21|34515485|+	chr21	+			34515485	34515490	0.25
t3	human|chr21|34715315|+	chr21	+	34715315	34715315			0.25
t3	human|chr21|34809127|+	chr21	+			34809127	34809127	0.25
t3	human|chr21|34996376|+	chr21	+			34996377	34996376	0.25
t3	human|chr21|35934684|-	chr21	-			35934684	35934690	0.25
t3	human|chr21|36627038|-	chr21	-			36627043	36627038	0.25
t3	human|chr21|36908098|+	chr21	+	36908098	36908098			0.25
t3	human|chr21|36992986|-	chr21	-	36992986	36992986			0.25
t3	human|chr21|37549876|+	chr21	+			37549876	37549881	0.25
t3	human|chr21|37752030|+	chr21	+	37752030	37752030			0.25
t3	human|chr21|37924744|-	chr21	-	37924745	37924744			0.25
t3	human|chr21|38091739|+	chr21	+	38091739	38091739			0.25
t3	human|chr21|38171568|-	chr21	-			38171573	38171568	0.25
t3	human|chr21|38179646|+	chr21	+	38179647	38179646			0.25
t3	human|chr21|38279339|+	chr21	+	38279339	38279339			0.25
t3	human|chr21|38735528|+	chr21	+	38735528	38735528			0.25
t3	human|chr21|38860229|-	chr21	-	38860229	38860229			0.25
t3	human|chr21|39252113|+	chr21	+	39252113	39252113			0.25
t3	human|chr21|39335873|-	chr21	-		39335873		39335873	0.25
t3	human|chr21|39662326|+	chr21	+	39662326	39662326			0.25
t3	human|chr21|40009926|-	chr21	-			40009926	40009928	0.25
t3	human|chr21|40132788|-	chr21	-	40132788	40132788			0.25
t3	human|chr21|40896086|-	chr21	-		40896086		40896086	0.25
t3	human|chr21|41209115|+	chr21	+	41209115	41209115			0.25
t3	human|chr21|41379495|+	chr21	+	41379495	41379495			0.25
t3	human|chr21|41575512|-	chr21	-	41575512		41575513		0.25
t3	human|chr21|41913598|-	chr21	-	41913599	41913598			0.25
t3	human|chr21|42095088|-	chr21	-		42095088		42095089	0.25
t3	human|chr21|42492382|+	chr21	+			42492382	42492388	0.25
t3	human|chr21|42509620|-	chr21	-			42509626	42509620	0.25
t3	human|chr21|42714415|-	chr21	-	42714415	42714415			0.25
t3	human|chr21|42857807|+	chr21	+	42857807	42857807			0.25
t3	human|chr21|43318106|-	chr21	-	43318106	43318106			0.25
t3	human|chr21|43368119|-	chr21	-	43368119		43368119		0.25
t3	human|chr21|43611917|-	chr21	-	43611917	43611917			0.25
t3	human|chr21|43731645|+	chr21	+	43731646		43731645		0.25
t3	human|chr21|43767832|+	chr21	+	43767833	43767832			0.25
t3	human|chr21|44458637|+	chr21	+	44458637	44458637			0.25
t3	human|chr21|44974966|+	chr21	+			44974966	44974970	0.25
t3	human|chr21|45407225|-	chr21	-	45407225	45407225			0.25
t3	human|chr21|45496224|+	chr21	+	45496224	45496224			0.25
t3	human|chr21|45684462|+	chr21	+			45684467	45684462	0.25
t3	human|chr21|45956536|-	chr21	-	45956536	45956536			0.25
t3	human|chr21|46290512|+	chr21	+	46290512	46290512			0.25
t3	human|chr22|17138862|+	chr22	+	17138862	17138862			0.25
t3	human|chr22|25451095|+	chr22	+	25451095	25451096			0.25
t3	human|chr22|25686490|-	chr22	-	25686490	25686490			0.25
t3	human|chr22|25876289|+	chr22	+	25876289	25876290			0.25
t3	human|chr22|28507371|-	chr22	-	28507371	28507371			0.25
t3	human|chr22|30235855|+	chr22	+	30235855	30235855			0.25
t3	human|chr22|30478129|-	chr22	-			30478129	30478130	0.25
t3	human|chr22|30947360|-	chr22	-	30947360	30947360			0.25
t3	human|chr22|32621706|-	chr22	-			32621706	32621707	0.25
t3	human|chr22|32653847|-	chr22	-	32653847	32653847			0.25
t3	human|chr22|33253610|+	chr22	+			33253610	33253612	0.25
t3	human|chr22|33260812|+	chr22	+		33260812		33260812	0.25
t3	human|chr22|33757162|-	chr22	-		33757163		33757162	0.25
t3	human|chr22|34805937|+	chr22	+	34805937	34805937			0.25
t3	human|chr22|34918807|-	chr22	-	34918807	34918807			0.25
t3	human|chr22|34970539|-	chr22	-	34970539	34970539			0.25
t3	human|chr22|35669613|+	chr22	+	35669613	35669613			0.25
t3	human|chr22|36036168|+	chr22	+	36036168	36036168			0.25
t3	human|chr22|39127373|-	chr22	-	39127373	39127374			0.25
t3	human|chr22|39762621|-	chr22	-		39762621		39762621	0.25
t3	human|chr22|40682344|-	chr22	-			40682344	40682346	0.25
t3	human|chr22|41031075|+	chr22	+	41031075	41031076			0.25
t3	human|chr22|41149927|+	chr22	+		41149928		41149927	0.25
t3	human|chr22|41583564|+	chr22	+			41583564	41583564	0.25
t3	human|chr22|41978039|-	chr22	-	41978039	41978039			0.25
t3	human|chr22|44392761|-	chr22	-	44392761	44392761			0.25
t3	human|chr22|44786217|-	chr22	-	44786217	44786217			0.25
t3	human|chr22|45012481|-	chr22	-		45012481		45012481	0.25
t3	human|chr22|46783129|+	chr22	+	46783129	46783129			0.25
t3	human|chr22|47137269|+	chr22	+	47137270	47137269			0.25
t3	human|chr22|48432153|-	chr22	-			48432153	48432155	0.25
t3	human|chr2|10054854|+	chr2	+	10054854	10054854			0.25
t3	human|chr2|100852587|+	chr2	+	100852587	100852587			0.25
t3	human|chr2|10145091|+	chr2	+			10145091	10145091	0.25
t3	human|chr2|102307268|-	chr2	-			102307273	102307268	0.25
t3	human|chr2|10533020|-	chr2	-			10533026	10533020	0.25
t3	human|chr2|105579539|+	chr2	+	105579539	105579539			0.25
t3	human|chr2|105842895|+	chr2	+			105842899	105842895	0.25
t3	human|chr2|108033926|-	chr2	-	108033926	108033926			0.25
t3	human|chr2|10853889|-	chr2	-	10853889	10853889			0.25
t3	human|chr2|108582296|+	chr2	+			108582296	108582301	0.25
t3	human|chr2|109070256|-	chr2	-	109070256	109070256			0.25
t3	human|chr2|109312244|-	chr2	-	109312244	109312245			0.25
t3	human|chr2|109528490|-	chr2	-			109528494	109528490	0.25
t3	human|chr2|110833738|+	chr2	+	110833738	110833738			0.25
t3	human|chr2|110837872|-	chr2	-			110837872	110837874	0.25
t3	human|chr2|110867719|+	chr2	+	110867720	110867719			0.25
t3	human|chr2|110877674|+	chr2	+	110877674	110877674			0.25
t3	human|chr2|112868243|+	chr2	+		112868243		112868243	0.25
t3	human|chr2|11305003|+	chr2	+			11305008	11305003	0.25
t3	human|chr2|113053703|+	chr2	+		113053704		113053703	0.25
t3	human|chr2|114295109|-	chr2	-		114295110		114295109	0.25
t3	human|chr2|115503794|+	chr2	+	115503794	115503794			0.25
t3	human|chr2|115891235|+	chr2	+	115891235			115891235	0.25
t3	human|chr2|116545148|+	chr2	+		116545148		116545149	0.25
t3	human|chr2|11713108|+	chr2	+	11713108	11713108			0.25
t3	human|chr2|117563666|-	chr2	-	117563666	117563666			0.25
t3	human|chr2|11804589|+	chr2	+			11804589	11804593	0.25
t3	human|chr2|118082340|+	chr2	+	118082340	118082340			0.25
t3	human|chr2|118835220|+	chr2	+	118835220	118835220			0.25
t3	human|chr2|119010744|+	chr2	+	119010744	119010744			0.25
t3	human|chr2|119214536|+	chr2	+	119214536	119214536			0.25
t3	human|chr2|120303025|+	chr2	+	120303026	120303025			0.25
t3	human|chr2|12037910|-	chr2	-		12037910		12037910	0.25
t3	human|chr2|122449511|+	chr2	+	122449511			122449512	0.25
t3	human|chr2|123162750|+	chr2	+	123162750			123162750	0.25
t3	human|chr2|123403084|+	chr2	+			123403084	123403089	0.25
t3	human|chr2|123695734|-	chr2	-	123695734	123695734			0.25
t3	human|chr2|126080164|+	chr2	+	126080164	126080164			0.25
t3	human|chr2|12684091|+	chr2	+	12684091	12684091			0.25
t3	human|chr2|126913395|+	chr2	+	126913395	126913395			0.25
t3	human|chr2|127260299|-	chr2	-		127260299		127260299	0.25
t3	human|chr2|127538131|+	chr2	+			127538131	127538135	0.25
t3	human|chr2|128384543|+	chr2	+	128384543	128384543			0.25
t3	human|chr2|128553847|-	chr2	-			128553847	128553849	0.25
t3	human|chr2|128906358|+	chr2	+	128906358	128906358			0.25
t3	human|chr2|128984810|+	chr2	+	128984811	128984810			0.25
t3	human|chr2|129132638|-	chr2	-	129132638	129132638			0.25
t3	human|chr2|129829305|-	chr2	-	129829305	129829306			0.25
t3	human|chr2|129883068|-	chr2	-	129883068	129883068			0.25
t3	human|chr2|133521213|-	chr2	-	133521213	133521214			0.25
t3	human|chr2|133940535|-	chr2	-	133940535	133940536			0.25
t3	human|chr2|134235843|-	chr2	-			134235844	134235843	0.25
t3	human|chr2|134573969|+	chr2	+	134573969	134573969			0.25
t3	human|chr2|134870866|-	chr2	-		134870867	134870866		0.25
t3	human|chr2|137656905|+	chr2	+	137656905	137656905			0.25
t3	human|chr2|138767440|-	chr2	-			138767445	138767440	0.25
t3	human|chr2|139773373|+	chr2	+	139773373	139773373			0.25
t3	human|chr2|140300547|-	chr2	-	140300547	140300547			0.25
t3	human|chr2|140605670|-	chr2	-			140605670	140605670	0.25
t3	human|chr2|141931375|+	chr2	+	141931375	141931375			0.25
t3	human|chr2|142615966|+	chr2	+		142615966		142615966	0.25
t3	human|chr2|143808106|-	chr2	-	143808106			143808107	0.25
t3	human|chr2|143824963|+	chr2	+		143824964		143824963	0.25
t3	human|chr2|14441098|+	chr2	+	14441098	14441098			0.25
t3	human|chr2|145097179|+	chr2	+	145097179	145097179			0.25
t3	human|chr2|1462727|+	chr2	+	1462727	1462727			0.25
t3	human|chr2|146368198|+	chr2	+	146368198	146368198			0.25
t3	human|chr2|147009589|-	chr2	-	147009589	147009589			0.25
t3	human|chr2|148558629|-	chr2	-	148558629			148558629	0.25
t3	human|chr2|148653245|-	chr2	-	148653245	148653245			0.25
t3	human|chr2|148738998|+	chr2	+		148738998		148738999	0.25
t3	human|chr2|149029369|+	chr2	+	149029369	149029369			0.25
t3	human|chr2|149030705|+	chr2	+			149030708	149030705	0.25
t3	human|chr2|149090167|-	chr2	-	149090167	149090168			0.25
t3	human|chr2|149352618|+	chr2	+	149352619	149352618			0.25
t3	human|chr2|149468321|+	chr2	+			149468321	149468327	0.25
t3	human|chr2|149477054|-	chr2	-	149477055	149477054			0.25
t3	human|chr2|149870997|+	chr2	+	149870997	149870997			0.25
t3	human|chr2|150411799|-	chr2	-	150411799	150411800			0.25
t3	human|chr2|150905646|-	chr2	-		150905647	150905646		0.25
t3	human|chr2|151262641|+	chr2	+	151262641	151262641			0.25
t3	human|chr2|151369779|-	chr2	-	151369779	151369779			0.25
t3	human|chr2|151389818|-	chr2	-			151389818	151389821	0.25
t3	human|chr2|151546174|+	chr2	+		151546174		151546174	0.25
t3	human|chr2|152073363|-	chr2	-			152073365	152073363	0.25
t3	human|chr2|152444882|+	chr2	+			152444882	152444883	0.25
t3	human|chr2|153658412|-	chr2	-			153658416	153658412	0.25
t3	human|chr2|154813395|+	chr2	+		154813395		154813395	0.25
t3	human|chr2|156177773|-	chr2	-	156177773	156177773			0.25
t3	human|chr2|156572872|+	chr2	+	156572873	156572872			0.25
t3	human|chr2|156753106|-	chr2	-	156753106	156753106			0.25
t3	human|chr2|157135780|+	chr2	+			157135780	157135780	0.25
t3	human|chr2|157830811|+	chr2	+	157830811	157830811			0.25
t3	human|chr2|158597512|+	chr2	+			158597515	158597512	0.25
t3	human|chr2|159142258|-	chr2	-		159142258		159142258	0.25
t3	human|chr2|159189472|-	chr2	-	159189472	159189472			0.25
t3	human|chr2|159704449|-	chr2	-			159704449	159704449	0.25
t3	human|chr2|159919204|-	chr2	-	159919204	159919204			0.25
t3	human|chr2|160128811|-	chr2	-	160128811	160128811			0.25
t3	human|chr2|160247665|+	chr2	+	160247665	160247666			0.25
t3	human|chr2|160426868|-	chr2	-	160426868	160426868			0.25
t3	human|chr2|161046591|-	chr2	-	161046591	161046591			0.25
t3	human|chr2|162545554|-	chr2	-	162545554	162545554			0.25
t3	human|chr2|162934333|-	chr2	-			162934337	162934333	0.25
t3	human|chr2|163252641|-	chr2	-	163252641			163252641	0.25
t3	human|chr2|166826778|-	chr2	-	166826778	166826778			0.25
t3	human|chr2|166914668|-	chr2	-	166914668			166914668	0.25
t3	human|chr2|167175822|+	chr2	+		167175822		167175822	0.25
t3	human|chr2|16785330|+	chr2	+		16785330		16785331	0.25
t3	human|chr2|168671212|+	chr2	+			168671212	168671215	0.25
t3	human|chr2|168892341|-	chr2	-		168892341		168892342	0.25
t3	human|chr2|169059829|+	chr2	+	169059829	169059829			0.25
t3	human|chr2|170035366|+	chr2	+	170035367	170035366			0.25
t3	human|chr2|170076316|+	chr2	+	170076316	170076316			0.25
t3	human|chr2|170436289|-	chr2	-	170436289	170436289			0.25
t3	human|chr2|170446292|+	chr2	+	170446292	170446292			0.25
t3	human|chr2|17046891|+	chr2	+	17046891	17046891			0.25
t3	human|chr2|171415913|+	chr2	+		171415913		171415914	0.25
t3	human|chr2|171478052|-	chr2	-	171478052	171478052			0.25
t3	human|chr2|171770838|+	chr2	+			171770842	171770838	0.25
t3	human|chr2|171827316|+	chr2	+	171827316	171827317			0.25
t3	human|chr2|172250560|+	chr2	+	172250560	172250560			0.25
t3	human|chr2|172413421|-	chr2	-	172413421	172413421			0.25
t3	human|chr2|172917499|+	chr2	+			172917499	172917500	0.25
t3	human|chr2|173455726|-	chr2	-	173455726	173455726			0.25
t3	human|chr2|173991340|+	chr2	+	173991340	173991340			0.25
t3	human|chr2|174267858|-	chr2	-			174267858	174267860	0.25
t3	human|chr2|174436355|+	chr2	+	174436356		174436355		0.25
t3	human|chr2|174626562|-	chr2	-			174626567	174626562	0.25
t3	human|chr2|175049055|+	chr2	+	175049056	175049055			0.25
t3	human|chr2|175353249|+	chr2	+			175353249	175353254	0.25
t3	human|chr2|175355521|-	chr2	-	175355521	175355521			0.25
t3	human|chr2|175493935|-	chr2	-	175493935	175493935			0.25
t3	human|chr2|17557537|+	chr2	+			17557538	17557537	0.25
t3	human|chr2|175783263|+	chr2	+	175783263	175783263			0.25
t3	human|chr2|176345003|-	chr2	-	176345003	176345003			0.25
t3	human|chr2|176476896|-	chr2	-	176476896	176476896			0.25
t3	human|chr2|176831335|-	chr2	-	176831335	176831335			0.25
t3	human|chr2|177035862|-	chr2	-	177035862	177035862			0.25
t3	human|chr2|177162106|-	chr2	-		177162106		177162107	0.25
t3	human|chr2|177467093|-	chr2	-	177467093			177467093	0.25
t3	human|chr2|177832326|+	chr2	+	177832326	177832326			0.25
t3	human|chr2|178350141|-	chr2	-		178350141		178350141	0.25
t3	human|chr2|178416308|-	chr2	-	178416309	178416308			0.25
t3	human|chr2|178637949|-	chr2	-	178637949	178637949			0.25
t3	human|chr2|178924575|+	chr2	+		178924576		178924575	0.25
t3	human|chr2|179220547|+	chr2	+	179220547	179220547			0.25
t3	human|chr2|179479909|+	chr2	+		179479909		179479909	0.25
t3	human|chr2|17973503|-	chr2	-	17973503	17973503			0.25
t3	human|chr2|179825987|-	chr2	-	179825987	179825987			0.25
t3	human|chr2|18043306|-	chr2	-	18043306	18043306			0.25
t3	human|chr2|181466066|+	chr2	+	181466066	181466066			0.25
t3	human|chr2|181741623|-	chr2	-	181741623	181741623			0.25
t3	human|chr2|182502644|-	chr2	-			182502646	182502644	0.25
t3	human|chr2|182616595|+	chr2	+	182616595	182616595			0.25
t3	human|chr2|183645520|+	chr2	+	183645521	183645520			0.25
t3	human|chr2|185270910|+	chr2	+	185270910	185270910			0.25
t3	human|chr2|190257983|+	chr2	+	190257983	190257983			0.25
t3	human|chr2|190305551|+	chr2	+		190305551		190305551	0.25
t3	human|chr2|191646420|-	chr2	-	191646420	191646420			0.25
t3	human|chr2|19652710|+	chr2	+	19652710	19652710			0.25
t3	human|chr2|197215893|-	chr2	-	197215893	197215893			0.25
t3	human|chr2|197801831|-	chr2	-	197801831	197801831			0.25
t3	human|chr2|200406442|+	chr2	+		200406442		200406442	0.25
t3	human|chr2|200440232|+	chr2	+	200440232	200440232			0.25
t3	human|chr2|200851046|-	chr2	-			200851046	200851046	0.25
t3	human|chr2|20093971|+	chr2	+	20093971	20093971			0.25
t3	human|chr2|20096720|+	chr2	+	20096720	20096720			0.25
t3	human|chr2|20244479|+	chr2	+	20244479	20244479			0.25
t3	human|chr2|20261101|-	chr2	-	20261101	20261101			0.25
t3	human|chr2|203717808|-	chr2	-		203717808		203717808	0.25
t3	human|chr2|20416048|+	chr2	+	20416048			20416048	0.25
t3	human|chr2|204416525|-	chr2	-	204416525	204416525			0.25
t3	human|chr2|20648987|+	chr2	+	20648987	20648987			0.25
t3	human|chr2|206627760|+	chr2	+	206627760	206627760			0.25
t3	human|chr2|206705925|-	chr2	-	206705925	206705925			0.25
t3	human|chr2|206750348|-	chr2	-			206750348	206750349	0.25
t3	human|chr2|20948620|+	chr2	+	20948620	20948620			0.25
t3	human|chr2|212802451|-	chr2	-	212802451	212802451			0.25
t3	human|chr2|21391408|+	chr2	+	21391408	21391408			0.25
t3	human|chr2|215272391|+	chr2	+	215272392	215272391			0.25
t3	human|chr2|215355039|+	chr2	+	215355039	215355040			0.25
t3	human|chr2|215539495|+	chr2	+	215539495	215539495			0.25
t3	human|chr2|216303526|-	chr2	-	216303526	216303526			0.25
t3	human|chr2|216509543|-	chr2	-	216509543		216509543		0.25
t3	human|chr2|217467132|-	chr2	-	217467132	217467132			0.25
t3	human|chr2|217610340|+	chr2	+		217610340		217610341	0.25
t3	human|chr2|218081497|+	chr2	+	218081497	218081497			0.25
t3	human|chr2|218213113|-	chr2	-	218213114			218213113	0.25
t3	human|chr2|218964667|-	chr2	-	218964667	218964667			0.25
t3	human|chr2|219126337|+	chr2	+	219126337	219126337			0.25
t3	human|chr2|219693834|-	chr2	-	219693834	219693834			0.25
t3	human|chr2|222047386|-	chr2	-	222047386	222047386			0.25
t3	human|chr2|223043702|+	chr2	+			223043704	223043702	0.25
t3	human|chr2|22361546|-	chr2	-	22361546	22361546			0.25
t3	human|chr2|226199671|+	chr2	+	226199671	226199671			0.25
t3	human|chr2|229603732|-	chr2	-	229603732			229603732	0.25
t3	human|chr2|230325116|+	chr2	+	230325116	230325116			0.25
t3	human|chr2|23189501|-	chr2	-			23189501	23189502	0.25
t3	human|chr2|232315176|+	chr2	+	232315176	232315176			0.25
t3	human|chr2|233369542|+	chr2	+	233369542			233369542	0.25
t3	human|chr2|23416322|-	chr2	-	23416322	23416322			0.25
t3	human|chr2|235292876|-	chr2	-	235292876	235292876			0.25
t3	human|chr2|235917503|+	chr2	+		235917504	235917503		0.25
t3	human|chr2|23630286|-	chr2	-	23630286	23630286			0.25
t3	human|chr2|236538119|+	chr2	+		236538119		236538119	0.25
t3	human|chr2|23666765|+	chr2	+	23666765	23666765			0.25
t3	human|chr2|237208578|-	chr2	-		237208578		237208578	0.25
t3	human|chr2|237953051|-	chr2	-	237953051			237953052	0.25
t3	human|chr2|238406279|-	chr2	-		238406279		238406279	0.25
t3	human|chr2|238813856|+	chr2	+	238813856	238813856			0.25
t3	human|chr2|239564907|-	chr2	-		239564907		239564907	0.25
t3	human|chr2|239715111|+	chr2	+	239715111	239715111			0.25
t3	human|chr2|240450247|+	chr2	+	240450247	240450247			0.25
t3	human|chr2|240481507|-	chr2	-	240481507	240481507			0.25
t3	human|chr2|241411014|+	chr2	+	241411014	241411014			0.25
t3	human|chr2|241613850|+	chr2	+	241613851			241613850	0.25
t3	human|chr2|24211354|+	chr2	+			24211356	24211354	0.25
t3	human|chr2|24494319|+	chr2	+	24494319	24494319			0.25
t3	human|chr2|24605727|-	chr2	-	24605727	24605727			0.25
t3	human|chr2|24876961|-	chr2	-			24876966	24876961	0.25
t3	human|chr2|25292170|+	chr2	+	25292170	25292170			0.25
t3	human|chr2|25379896|+	chr2	+		25379896		25379896	0.25
t3	human|chr2|25927265|+	chr2	+	25927265	25927265			0.25
t3	human|chr2|25977644|-	chr2	-		25977644		25977644	0.25
t3	human|chr2|26182110|-	chr2	-	26182110	26182110			0.25
t3	human|chr2|26421537|-	chr2	-			26421537	26421538	0.25
t3	human|chr2|26506316|-	chr2	-	26506316	26506316			0.25
t3	human|chr2|26506405|-	chr2	-			26506405	26506410	0.25
t3	human|chr2|26564838|-	chr2	-		26564838		26564839	0.25
t3	human|chr2|26620355|-	chr2	-	26620355	26620355			0.25
t3	human|chr2|26671740|+	chr2	+	26671741	26671740			0.25
t3	human|chr2|26905736|-	chr2	-			26905740	26905736	0.25
t3	human|chr2|27346955|-	chr2	-			27346955	27346960	0.25
t3	human|chr2|27978651|+	chr2	+	27978651	27978651			0.25
t3	human|chr2|28181845|+	chr2	+			28181848	28181845	0.25
t3	human|chr2|28666438|+	chr2	+			28666438	28666438	0.25
t3	human|chr2|29037192|+	chr2	+		29037192	29037192		0.25
t3	human|chr2|29288060|+	chr2	+			29288060	29288060	0.25
t3	human|chr2|29612007|+	chr2	+	29612007	29612007			0.25
t3	human|chr2|29811748|-	chr2	-	29811748	29811748			0.25
t3	human|chr2|29834536|-	chr2	-		29834536		29834536	0.25
t3	human|chr2|30308833|-	chr2	-	30308833			30308834	0.25
t3	human|chr2|30664516|-	chr2	-	30664516			30664516	0.25
t3	human|chr2|31002689|+	chr2	+	31002689			31002689	0.25
t3	human|chr2|31388265|-	chr2	-	31388265	31388265			0.25
t3	human|chr2|33185627|+	chr2	+			33185628	33185627	0.25
t3	human|chr2|33187407|+	chr2	+			33187407	33187408	0.25
t3	human|chr2|34892783|+	chr2	+		34892784		34892783	0.25
t3	human|chr2|36565787|+	chr2	+	36565787	36565787			0.25
t3	human|chr2|38087639|+	chr2	+			38087639	38087644	0.25
t3	human|chr2|38250713|-	chr2	-	38250713	38250713			0.25
t3	human|chr2|38433272|-	chr2	-	38433272	38433272			0.25
t3	human|chr2|38791888|-	chr2	-	38791888		38791889		0.25
t3	human|chr2|38802545|+	chr2	+			38802545	38802545	0.25
t3	human|chr2|38999346|-	chr2	-	38999346	38999346			0.25
t3	human|chr2|39113974|+	chr2	+		39113974		39113974	0.25
t3	human|chr2|39122974|+	chr2	+	39122975	39122974			0.25
t3	human|chr2|39439584|+	chr2	+		39439584		39439584	0.25
t3	human|chr2|40359035|-	chr2	-	40359035	40359035			0.25
t3	human|chr2|4047823|+	chr2	+			4047823	4047827	0.25
t3	human|chr2|41340931|-	chr2	-			41340932	41340931	0.25
t3	human|chr2|41735607|-	chr2	-		41735607		41735607	0.25
t3	human|chr2|41735827|+	chr2	+	41735827	41735827			0.25
t3	human|chr2|43030011|+	chr2	+	43030011	43030011			0.25
t3	human|chr2|43619842|-	chr2	-	43619842	43619842			0.25
t3	human|chr2|43836802|-	chr2	-	43836802	43836802			0.25
t3	human|chr2|44117610|+	chr2	+		44117610		44117610	0.25
t3	human|chr2|44796780|+	chr2	+	44796780	44796780			0.25
t3	human|chr2|46979284|-	chr2	-	46979284	46979284			0.25
t3	human|chr2|47274526|-	chr2	-	47274527	47274526			0.25
t3	human|chr2|47529130|-	chr2	-	47529130	47529130			0.25
t3	human|chr2|4773917|-	chr2	-	4773918	4773917			0.25
t3	human|chr2|47778860|-	chr2	-	47778860	47778860			0.25
t3	human|chr2|47979752|-	chr2	-	47979752	47979752			0.25
t3	human|chr2|4806830|+	chr2	+	4806830	4806830			0.25
t3	human|chr2|50124647|-	chr2	-		50124647		50124648	0.25
t3	human|chr2|506599|+	chr2	+	506599	506599			0.25
t3	human|chr2|521568|-	chr2	-	521569	521568			0.25
t3	human|chr2|53539431|+	chr2	+	53539431	53539431			0.25
t3	human|chr2|53634951|+	chr2	+	53634951	53634952			0.25
t3	human|chr2|54502090|+	chr2	+	54502090			54502090	0.25
t3	human|chr2|5496363|+	chr2	+	5496363	5496364			0.25
t3	human|chr2|5520158|+	chr2	+		5520158		5520159	0.25
t3	human|chr2|55507699|+	chr2	+	55507699			55507699	0.25
t3	human|chr2|55917684|+	chr2	+	55917684	55917684			0.25
t3	human|chr2|56298243|-	chr2	-	56298243	56298243			0.25
t3	human|chr2|56330333|-	chr2	-	56330333	56330333			0.25
t3	human|chr2|57704308|+	chr2	+	57704308	57704308			0.25
t3	human|chr2|57848727|+	chr2	+	57848727	57848727			0.25
t3	human|chr2|58731560|+	chr2	+	58731560	58731560			0.25
t3	human|chr2|59952105|+	chr2	+	59952105	59952105			0.25
t3	human|chr2|60029141|-	chr2	-	60029141		60029142		0.25
t3	human|chr2|61168124|+	chr2	+	61168124	61168124			0.25
t3	human|chr2|61186749|-	chr2	-	61186749	61186749			0.25
t3	human|chr2|61863692|+	chr2	+			61863692	61863695	0.25
t3	human|chr2|63397625|+	chr2	+		63397625		63397625	0.25
t3	human|chr2|63859164|-	chr2	-	63859164	63859164			0.25
t3	human|chr2|64202398|-	chr2	-	64202398	64202398			0.25
t3	human|chr2|64211338|+	chr2	+		64211338		64211338	0.25
t3	human|chr2|64926650|-	chr2	-	64926650	64926650			0.25
t3	human|chr2|65187082|+	chr2	+	65187082	65187082			0.25
t3	human|chr2|6557476|+	chr2	+	6557476	6557476			0.25
t3	human|chr2|66435507|-	chr2	-	66435507	66435507			0.25
t3	human|chr2|66442013|-	chr2	-	66442013	66442013			0.25
t3	human|chr2|6666052|+	chr2	+			6666056	6666052	0.25
t3	human|chr2|67038994|-	chr2	-	67038994	67038994			0.25
t3	human|chr2|67219294|+	chr2	+			67219294	67219297	0.25
t3	human|chr2|6779816|+	chr2	+		6779816		6779816	0.25
t3	human|chr2|6810172|-	chr2	-	6810172	6810172			0.25
t3	human|chr2|68115994|+	chr2	+	68115994	68115994			0.25
t3	human|chr2|68166107|-	chr2	-	68166107			68166107	0.25
t3	human|chr2|6821186|-	chr2	-		6821186		6821187	0.25
t3	human|chr2|68627329|+	chr2	+		68627330		68627329	0.25
t3	human|chr2|69162084|+	chr2	+	69162084	69162084			0.25
t3	human|chr2|69214024|+	chr2	+			69214024	69214026	0.25
t3	human|chr2|69317480|+	chr2	+	69317481	69317480			0.25
t3	human|chr2|7016942|+	chr2	+	7016942	7016942			0.25
t3	human|chr2|70758156|-	chr2	-	70758156	70758157			0.25
t3	human|chr2|7078381|-	chr2	-	7078381	7078381			0.25
t3	human|chr2|71726512|-	chr2	-	71726512	71726512			0.25
t3	human|chr2|71882906|+	chr2	+	71882906	71882906			0.25
t3	human|chr2|72158888|-	chr2	-			72158889	72158888	0.25
t3	human|chr2|72862557|+	chr2	+	72862557	72862557			0.25
t3	human|chr2|72940886|+	chr2	+			72940887	72940886	0.25
t3	human|chr2|73537187|+	chr2	+	73537187	73537187			0.25
t3	human|chr2|74332910|-	chr2	-			74332912	74332910	0.25
t3	human|chr2|74658470|+	chr2	+	74658470	74658470			0.25
t3	human|chr2|74766141|+	chr2	+	74766141	74766141			0.25
t3	human|chr2|75850461|-	chr2	-			75850467	75850461	0.25
t3	human|chr2|781194|+	chr2	+	781194	781194			0.25
t3	human|chr2|7848288|+	chr2	+	7848288	7848288			0.25
t3	human|chr2|78766321|+	chr2	+			78766321	78766327	0.25
t3	human|chr2|7928871|+	chr2	+	7928871	7928871			0.25
t3	human|chr2|80513379|-	chr2	-	80513379	80513379			0.25
t3	human|chr2|80699075|+	chr2	+	80699075	80699075			0.25
t3	human|chr2|84177897|+	chr2	+	84177897			84177897	0.25
t3	human|chr2|84179947|-	chr2	-	84179947	84179947			0.25
t3	human|chr2|84435034|+	chr2	+	84435034	84435035			0.25
t3	human|chr2|85146827|+	chr2	+		85146827		85146828	0.25
t3	human|chr2|85360676|-	chr2	-		85360676		85360676	0.25
t3	human|chr2|85411557|+	chr2	+	85411557			85411558	0.25
t3	human|chr2|85551277|-	chr2	-	85551277	85551277			0.25
t3	human|chr2|85603505|-	chr2	-	85603505	85603505			0.25
t3	human|chr2|86084236|+	chr2	+			86084241	86084236	0.25
t3	human|chr2|88370218|+	chr2	+	88370218			88370218	0.25
t3	human|chr2|88522794|+	chr2	+	88522794	88522794			0.25
t3	human|chr2|88841859|-	chr2	-	88841859	88841859			0.25
t3	human|chr2|88863742|-	chr2	-	88863742	88863742			0.25
t3	human|chr2|88933071|+	chr2	+		88933071		88933071	0.25
t3	human|chr2|9122802|+	chr2	+	9122802	9122802			0.25
t3	human|chr2|9318978|+	chr2	+	9318978	9318978			0.25
t3	human|chr2|95396866|-	chr2	-	95396866	95396866			0.25
t3	human|chr2|96130686|+	chr2	+			96130686	96130690	0.25
t3	human|chr2|96359596|-	chr2	-	96359596	96359596			0.25
t3	human|chr2|96592026|+	chr2	+	96592026	96592026			0.25
t3	human|chr2|96894348|-	chr2	-			96894348	96894353	0.25
t3	human|chr2|97790074|-	chr2	-			97790074	97790074	0.25
t3	human|chr2|98393876|-	chr2	-	98393876	98393876			0.25
t3	human|chr2|98747675|+	chr2	+	98747675	98747675			0.25
t3	human|chr2|99756908|+	chr2	+	99756908			99756908	0.25
t3	human|chr3|100668636|-	chr3	-		100668636		100668636	0.25
t3	human|chr3|100976851|-	chr3	-	100976851	100976851			0.25
t3	human|chr3|101521407|+	chr3	+	101521407	101521407			0.25
t3	human|chr3|101884858|+	chr3	+	101884858	101884858			0.25
t3	human|chr3|103188430|-	chr3	-	103188431	103188430			0.25
t3	human|chr3|10325176|+	chr3	+			10325176	10325179	0.25
t3	human|chr3|103438167|+	chr3	+		103438167		103438167	0.25
t3	human|chr3|105604313|-	chr3	-	105604313	105604313			0.25
t3	human|chr3|105621289|-	chr3	-	105621289	105621289			0.25
t3	human|chr3|10737782|+	chr3	+			10737787	10737782	0.25
t3	human|chr3|108139524|-	chr3	-	108139524	108139525			0.25
t3	human|chr3|10833369|+	chr3	+	10833369	10833369			0.25
t3	human|chr3|108971844|+	chr3	+			108971844	108971847	0.25
t3	human|chr3|10948428|-	chr3	-	10948428			10948428	0.25
t3	human|chr3|11013272|+	chr3	+	11013272	11013273			0.25
t3	human|chr3|11086682|-	chr3	-	11086682	11086682			0.25
t3	human|chr3|112752234|-	chr3	-	112752234	112752234			0.25
t3	human|chr3|11288702|-	chr3	-		11288703		11288702	0.25
t3	human|chr3|113890883|-	chr3	-	113890883	113890883			0.25
t3	human|chr3|11494236|-	chr3	-			11494238	11494236	0.25
t3	human|chr3|118351416|+	chr3	+			118351418	118351416	0.25
t3	human|chr3|118578671|+	chr3	+			118578672	118578671	0.25
t3	human|chr3|119369410|-	chr3	-	119369410			119369410	0.25
t3	human|chr3|11937522|+	chr3	+	11937522	11937522			0.25
t3	human|chr3|11940346|-	chr3	-	11940347	11940346			0.25
t3	human|chr3|119421573|+	chr3	+	119421573	119421573			0.25
t3	human|chr3|122023563|+	chr3	+	122023563			122023564	0.25
t3	human|chr3|12277010|+	chr3	+	12277011	12277010			0.25
t3	human|chr3|122967|-	chr3	-	122967	122967			0.25
t3	human|chr3|123948707|+	chr3	+			123948707	123948710	0.25
t3	human|chr3|124113942|-	chr3	-	124113942			124113942	0.25
t3	human|chr3|126200806|-	chr3	-	126200806			126200807	0.25
t3	human|chr3|126408463|+	chr3	+	126408463	126408463			0.25
t3	human|chr3|12710390|-	chr3	-	12710390			12710391	0.25
t3	human|chr3|127177405|+	chr3	+		127177405		127177406	0.25
t3	human|chr3|128054978|-	chr3	-			128054979	128054978	0.25
t3	human|chr3|128226910|-	chr3	-	128226910	128226910			0.25
t3	human|chr3|12917983|-	chr3	-	12917983	12917983			0.25
t3	human|chr3|129513084|+	chr3	+			129513089	129513084	0.25
t3	human|chr3|129539982|+	chr3	+	129539982	129539982			0.25
t3	human|chr3|130558391|-	chr3	-	130558392	130558391			0.25
t3	human|chr3|133834968|-	chr3	-	133834968	133834968			0.25
t3	human|chr3|134311834|+	chr3	+			134311834	134311837	0.25
t3	human|chr3|135127641|+	chr3	+	135127641	135127641			0.25
t3	human|chr3|13614400|-	chr3	-	13614400	13614400			0.25
t3	human|chr3|13687810|-	chr3	-	13687811		13687810		0.25
t3	human|chr3|137057745|+	chr3	+			137057746	137057745	0.25
t3	human|chr3|13714032|-	chr3	-		13714032		13714033	0.25
t3	human|chr3|13748550|-	chr3	-	13748550	13748550			0.25
t3	human|chr3|13774697|+	chr3	+	13774697	13774697			0.25
t3	human|chr3|137769692|+	chr3	+	137769692	137769692			0.25
t3	human|chr3|138086337|+	chr3	+	138086337			138086337	0.25
t3	human|chr3|138795949|+	chr3	+	138795949	138795949			0.25
t3	human|chr3|13880943|-	chr3	-	13880943	13880943			0.25
t3	human|chr3|138882977|-	chr3	-		138882977		138882977	0.25
t3	human|chr3|139291226|-	chr3	-			139291227	139291226	0.25
t3	human|chr3|139611876|-	chr3	-	139611876	139611876			0.25
t3	human|chr3|140629822|+	chr3	+	140629822	140629822			0.25
t3	human|chr3|140752911|-	chr3	-	140752911	140752911			0.25
t3	human|chr3|141037653|-	chr3	-	141037653			141037653	0.25
t3	human|chr3|141324085|+	chr3	+	141324085	141324085			0.25
t3	human|chr3|142892757|+	chr3	+	142892757	142892757			0.25
t3	human|chr3|14292272|+	chr3	+			14292272	14292272	0.25
t3	human|chr3|143177269|+	chr3	+	143177269	143177269			0.25
t3	human|chr3|143326385|+	chr3	+	143326386	143326385			0.25
t3	human|chr3|146013674|-	chr3	-	146013674	146013675			0.25
t3	human|chr3|14631018|-	chr3	-	14631018			14631018	0.25
t3	human|chr3|14850591|-	chr3	-	14850591	14850591			0.25
t3	human|chr3|149505700|-	chr3	-	149505700			149505701	0.25
t3	human|chr3|150527369|-	chr3	-			150527373	150527369	0.25
t3	human|chr3|151252107|-	chr3	-			151252110	151252107	0.25
t3	human|chr3|151606271|+	chr3	+		151606271		151606271	0.25
t3	human|chr3|152836596|-	chr3	-	152836597			152836596	0.25
t3	human|chr3|15290277|-	chr3	-			15290277	15290280	0.25
t3	human|chr3|15363049|-	chr3	-		15363049		15363049	0.25
t3	human|chr3|154747508|+	chr3	+	154747508	154747509			0.25
t3	human|chr3|154983631|-	chr3	-		154983632		154983631	0.25
t3	human|chr3|155050038|-	chr3	-	155050039	155050038			0.25
t3	human|chr3|156554229|+	chr3	+	156554229	156554229			0.25
t3	human|chr3|157097104|-	chr3	-	157097104	157097104			0.25
t3	human|chr3|158707308|-	chr3	-	158707308	158707308			0.25
t3	human|chr3|158858166|+	chr3	+	158858167	158858166			0.25
t3	human|chr3|159578053|+	chr3	+			159578053	159578057	0.25
t3	human|chr3|160095563|+	chr3	+	160095563	160095563			0.25
t3	human|chr3|160127023|+	chr3	+	160127023	160127023			0.25
t3	human|chr3|16048699|+	chr3	+	16048699	16048699			0.25
t3	human|chr3|160730130|-	chr3	-	160730130			160730130	0.25
t3	human|chr3|16253529|-	chr3	-	16253529	16253529			0.25
t3	human|chr3|162785063|+	chr3	+	162785063			162785063	0.25
t3	human|chr3|162941385|-	chr3	-		162941385		162941385	0.25
t3	human|chr3|163788725|+	chr3	+	163788725	163788725			0.25
t3	human|chr3|16447639|+	chr3	+			16447642	16447639	0.25
t3	human|chr3|165852519|-	chr3	-	165852519			165852519	0.25
t3	human|chr3|169234154|+	chr3	+	169234154	169234154			0.25
t3	human|chr3|169658493|+	chr3	+	169658494	169658493			0.25
t3	human|chr3|169879707|-	chr3	-	169879707	169879707			0.25
t3	human|chr3|170077434|+	chr3	+			170077435	170077434	0.25
t3	human|chr3|1700993|+	chr3	+			1700993	1700996	0.25
t3	human|chr3|17058031|-	chr3	-	17058031	17058031			0.25
t3	human|chr3|171222846|+	chr3	+	171222846	171222846			0.25
t3	human|chr3|171228237|-	chr3	-	171228237	171228238			0.25
t3	human|chr3|171488775|-	chr3	-			171488775	171488777	0.25
t3	human|chr3|171619782|-	chr3	-	171619782	171619782			0.25
t3	human|chr3|171727751|-	chr3	-	171727751	171727751			0.25
t3	human|chr3|17183142|+	chr3	+	17183142	17183142			0.25
t3	human|chr3|171836293|-	chr3	-			171836293	171836294	0.25
t3	human|chr3|172262257|+	chr3	+			172262259	172262257	0.25
t3	human|chr3|172352202|-	chr3	-		172352202		172352202	0.25
t3	human|chr3|172557540|-	chr3	-	172557540	172557540			0.25
t3	human|chr3|175521809|-	chr3	-	175521809	175521809			0.25
t3	human|chr3|176269422|-	chr3	-	176269422	176269422			0.25
t3	human|chr3|177085274|-	chr3	-	177085275	177085274			0.25
t3	human|chr3|177878329|-	chr3	-	177878330			177878329	0.25
t3	human|chr3|180093479|+	chr3	+	180093480	180093479			0.25
t3	human|chr3|180671239|+	chr3	+	180671239	180671239			0.25
t3	human|chr3|180790912|+	chr3	+	180790912	180790912			0.25
t3	human|chr3|180916579|-	chr3	-	180916579	180916579			0.25
t3	human|chr3|181415590|+	chr3	+	181415590	181415590			0.25
t3	human|chr3|181907477|+	chr3	+	181907477	181907478			0.25
t3	human|chr3|182417644|-	chr3	-	182417644	182417644			0.25
t3	human|chr3|182724150|+	chr3	+		182724150		182724150	0.25
t3	human|chr3|183307755|-	chr3	-	183307755	183307755			0.25
t3	human|chr3|183425346|-	chr3	-	183425346	183425347			0.25
t3	human|chr3|183556806|-	chr3	-	183556806	183556806			0.25
t3	human|chr3|184120708|+	chr3	+	184120708	184120708			0.25
t3	human|chr3|184426607|+	chr3	+	184426607	184426607			0.25
t3	human|chr3|184442816|-	chr3	-			184442817	184442816	0.25
t3	human|chr3|184641376|-	chr3	-	184641376	184641376			0.25
t3	human|chr3|186374692|+	chr3	+	186374693			186374692	0.25
t3	human|chr3|186489040|-	chr3	-	186489040	186489040			0.25
t3	human|chr3|186513119|-	chr3	-			186513119	186513122	0.25
t3	human|chr3|187048877|-	chr3	-	187048877	187048877			0.25
t3	human|chr3|187554264|+	chr3	+		187554265		187554264	0.25
t3	human|chr3|188158059|+	chr3	+		188158059		188158060	0.25
t3	human|chr3|189674841|-	chr3	-	189674841	189674841			0.25
t3	human|chr3|189965353|-	chr3	-	189965353	189965353			0.25
t3	human|chr3|190657135|-	chr3	-		190657135		190657135	0.25
t3	human|chr3|191434143|+	chr3	+		191434143		191434143	0.25
t3	human|chr3|192980260|+	chr3	+		192980260	192980261		0.25
t3	human|chr3|193897768|-	chr3	-	193897768	193897768			0.25
t3	human|chr3|194324278|+	chr3	+	194324278	194324279			0.25
t3	human|chr3|19438094|+	chr3	+	19438094	19438094			0.25
t3	human|chr3|194617471|+	chr3	+	194617471	194617471			0.25
t3	human|chr3|195255800|+	chr3	+	195255800	195255801			0.25
t3	human|chr3|195265633|+	chr3	+	195265633	195265633			0.25
t3	human|chr3|195388139|+	chr3	+			195388140	195388139	0.25
t3	human|chr3|195718538|+	chr3	+	195718538	195718538			0.25
t3	human|chr3|197013796|-	chr3	-	197013796			197013796	0.25
t3	human|chr3|20258594|-	chr3	-	20258594	20258594			0.25
t3	human|chr3|2103606|-	chr3	-	2103606	2103607			0.25
t3	human|chr3|21240259|-	chr3	-	21240259	21240260			0.25
t3	human|chr3|22490753|-	chr3	-			22490754	22490753	0.25
t3	human|chr3|22603325|+	chr3	+	22603325	22603325			0.25
t3	human|chr3|25309910|-	chr3	-		25309910		25309910	0.25
t3	human|chr3|25380195|+	chr3	+	25380195	25380196			0.25
t3	human|chr3|25500733|+	chr3	+			25500736	25500733	0.25
t3	human|chr3|25796373|-	chr3	-	25796373	25796373			0.25
t3	human|chr3|25973397|-	chr3	-	25973397	25973397			0.25
t3	human|chr3|26950274|-	chr3	-	26950274			26950275	0.25
t3	human|chr3|26963062|-	chr3	-	26963062	26963063			0.25
t3	human|chr3|28540055|+	chr3	+	28540055	28540055			0.25
t3	human|chr3|28845174|+	chr3	+	28845174	28845174			0.25
t3	human|chr3|30672569|-	chr3	-	30672569	30672569			0.25
t3	human|chr3|30941915|+	chr3	+		30941915		30941915	0.25
t3	human|chr3|31184330|-	chr3	-	31184330	31184331			0.25
t3	human|chr3|31751814|+	chr3	+	31751814	31751814			0.25
t3	human|chr3|31937628|+	chr3	+			31937630	31937628	0.25
t3	human|chr3|32003832|+	chr3	+			32003832	32003834	0.25
t3	human|chr3|32284565|+	chr3	+		32284565		32284565	0.25
t3	human|chr3|32799032|+	chr3	+	32799032	32799032			0.25
t3	human|chr3|33609081|-	chr3	-			33609083	33609081	0.25
t3	human|chr3|3468976|+	chr3	+			3468978	3468976	0.25
t3	human|chr3|3526451|-	chr3	-	3526451	3526451			0.25
t3	human|chr3|35783551|+	chr3	+	35783551	35783551			0.25
t3	human|chr3|37620289|+	chr3	+	37620289	37620289			0.25
t3	human|chr3|37702443|-	chr3	-	37702443			37702443	0.25
t3	human|chr3|37937733|-	chr3	-	37937733	37937733			0.25
t3	human|chr3|3856905|-	chr3	-	3856905	3856905			0.25
t3	human|chr3|39018059|+	chr3	+		39018059		39018059	0.25
t3	human|chr3|39329885|+	chr3	+		39329886		39329885	0.25
t3	human|chr3|39805583|-	chr3	-	39805583			39805584	0.25
t3	human|chr3|40331432|+	chr3	+	40331432			40331432	0.25
t3	human|chr3|40598920|+	chr3	+		40598920		40598920	0.25
t3	human|chr3|40732447|+	chr3	+	40732447	40732447			0.25
t3	human|chr3|4115389|-	chr3	-			4115390	4115389	0.25
t3	human|chr3|41842886|-	chr3	-	41842886	41842886			0.25
t3	human|chr3|43023338|+	chr3	+	43023338	43023339			0.25
t3	human|chr3|43046036|-	chr3	-		43046036		43046036	0.25
t3	human|chr3|43195666|+	chr3	+	43195666			43195666	0.25
t3	human|chr3|43752314|+	chr3	+	43752314	43752314			0.25
t3	human|chr3|43844618|+	chr3	+	43844618	43844618			0.25
t3	human|chr3|44100102|-	chr3	-	44100102	44100102			0.25
t3	human|chr3|44491248|-	chr3	-			44491252	44491248	0.25
t3	human|chr3|44593850|+	chr3	+	44593850			44593850	0.25
t3	human|chr3|45176347|+	chr3	+	45176347	45176348			0.25
t3	human|chr3|45180439|+	chr3	+		45180439		45180439	0.25
t3	human|chr3|45544810|-	chr3	-	45544810			45544811	0.25
t3	human|chr3|46079870|-	chr3	-		46079871		46079870	0.25
t3	human|chr3|46204790|+	chr3	+			46204790	46204791	0.25
t3	human|chr3|46257921|-	chr3	-	46257921	46257921			0.25
t3	human|chr3|46265208|+	chr3	+		46265208		46265208	0.25
t3	human|chr3|46489152|+	chr3	+	46489152	46489152			0.25
t3	human|chr3|46741880|+	chr3	+	46741880	46741880			0.25
t3	human|chr3|46893252|-	chr3	-	46893252	46893252			0.25
t3	human|chr3|47004566|+	chr3	+	47004566	47004567			0.25
t3	human|chr3|47867507|-	chr3	-	47867507	47867507			0.25
t3	human|chr3|48208412|+	chr3	+	48208412	48208412			0.25
t3	human|chr3|4863966|+	chr3	+	4863966	4863966			0.25
t3	human|chr3|49862164|+	chr3	+	49862164			49862164	0.25
t3	human|chr3|50297467|-	chr3	-	50297468			50297467	0.25
t3	human|chr3|51596957|-	chr3	-			51596957	51596958	0.25
t3	human|chr3|52135616|-	chr3	-	52135616			52135617	0.25
t3	human|chr3|52139299|+	chr3	+	52139299	52139299			0.25
t3	human|chr3|52148744|+	chr3	+	52148745	52148744			0.25
t3	human|chr3|53382646|-	chr3	-	53382646	53382646			0.25
t3	human|chr3|53946129|-	chr3	-			53946132	53946129	0.25
t3	human|chr3|55063102|-	chr3	-	55063102	55063102			0.25
t3	human|chr3|5553572|-	chr3	-	5553572	5553572			0.25
t3	human|chr3|5554966|+	chr3	+	5554966	5554966			0.25
t3	human|chr3|58590369|-	chr3	-		58590370		58590369	0.25
t3	human|chr3|62538825|+	chr3	+	62538825	62538825			0.25
t3	human|chr3|63030193|-	chr3	-	63030193	63030193			0.25
t3	human|chr3|63105034|-	chr3	-	63105034	63105034			0.25
t3	human|chr3|6322085|+	chr3	+	6322085	6322085			0.25
t3	human|chr3|64546829|+	chr3	+			64546829	64546833	0.25
t3	human|chr3|65290491|-	chr3	-	65290491	65290491			0.25
t3	human|chr3|65900988|-	chr3	-	65900988	65900988			0.25
t3	human|chr3|66729009|+	chr3	+	66729009	66729009			0.25
t3	human|chr3|67570212|-	chr3	-	67570212	67570212			0.25
t3	human|chr3|6850878|-	chr3	-		6850878		6850878	0.25
t3	human|chr3|69085137|-	chr3	-	69085137	69085137			0.25
t3	human|chr3|69127348|-	chr3	-	69127348			69127348	0.25
t3	human|chr3|69506733|+	chr3	+			69506733	69506737	0.25
t3	human|chr3|7038303|+	chr3	+	7038304			7038303	0.25
t3	human|chr3|7114886|-	chr3	-			7114886	7114887	0.25
t3	human|chr3|71592458|-	chr3	-	71592459	71592458			0.25
t3	human|chr3|71939986|-	chr3	-	71939986	71939986			0.25
t3	human|chr3|72239506|+	chr3	+	72239506	72239506			0.25
t3	human|chr3|72462926|-	chr3	-	72462926	72462926			0.25
t3	human|chr3|72577012|+	chr3	+	72577012		72577013		0.25
t3	human|chr3|73111399|-	chr3	-	73111399	73111399			0.25
t3	human|chr3|73605489|-	chr3	-	73605489	73605489			0.25
t3	human|chr3|7377470|+	chr3	+			7377470	7377476	0.25
t3	human|chr3|74474755|+	chr3	+			74474755	74474758	0.25
t3	human|chr3|75819322|+	chr3	+	75819322	75819322			0.25
t3	human|chr3|76150979|+	chr3	+	76150979	76150979			0.25
t3	human|chr3|76991090|+	chr3	+	76991090	76991090			0.25
t3	human|chr3|7736709|-	chr3	-	7736710			7736709	0.25
t3	human|chr3|78760379|+	chr3	+	78760379	78760379			0.25
t3	human|chr3|78892347|-	chr3	-			78892347	78892351	0.25
t3	human|chr3|79410655|+	chr3	+			79410655	79410657	0.25
t3	human|chr3|8141247|-	chr3	-	8141247	8141247			0.25
t3	human|chr3|8559901|-	chr3	-	8559901	8559902			0.25
t3	human|chr3|89035384|-	chr3	-		89035384		89035385	0.25
t3	human|chr3|89475866|-	chr3	-	89475866	89475866			0.25
t3	human|chr3|9449420|+	chr3	+	9449420	9449420			0.25
t3	human|chr3|9689441|-	chr3	-	9689441	9689441			0.25
t3	human|chr3|97138582|+	chr3	+	97138583			97138582	0.25
t3	human|chr3|9747347|-	chr3	-	9747347	9747347			0.25
t3	human|chr3|9877996|+	chr3	+	9877996	9877996			0.25
t3	human|chr4|10086229|+	chr4	+	10086229	10086229			0.25
t3	human|chr4|101690574|+	chr4	+	101690574	101690574			0.25
t3	human|chr4|101835350|+	chr4	+	101835350			101835350	0.25
t3	human|chr4|102094016|+	chr4	+	102094016	102094016			0.25
t3	human|chr4|10233672|+	chr4	+	10233672	10233672			0.25
t3	human|chr4|103100183|-	chr4	-	103100183	103100183			0.25
t3	human|chr4|103971865|+	chr4	+	103971866			103971865	0.25
t3	human|chr4|104677984|+	chr4	+	104677984	104677984			0.25
t3	human|chr4|105943321|+	chr4	+	105943321	105943321			0.25
t3	human|chr4|105967516|-	chr4	-	105967516	105967516			0.25
t3	human|chr4|1062675|-	chr4	-	1062675	1062675			0.25
t3	human|chr4|106418495|+	chr4	+	106418495	106418495			0.25
t3	human|chr4|108282602|+	chr4	+	108282602	108282602			0.25
t3	human|chr4|108537253|-	chr4	-		108537253		108537253	0.25
t3	human|chr4|1090446|+	chr4	+	1090446	1090446			0.25
t3	human|chr4|11050615|+	chr4	+		11050615		11050615	0.25
t3	human|chr4|110732792|-	chr4	-		110732792		110732792	0.25
t3	human|chr4|111595818|-	chr4	-			111595820	111595818	0.25
t3	human|chr4|112778394|-	chr4	-			112778398	112778394	0.25
t3	human|chr4|113273720|+	chr4	+	113273720	113273720			0.25
t3	human|chr4|114576692|+	chr4	+	114576692	114576692			0.25
t3	human|chr4|115354895|+	chr4	+	115354896	115354895			0.25
t3	human|chr4|120934544|-	chr4	-	120934544	120934544			0.25
t3	human|chr4|122094123|-	chr4	-	122094123	122094123			0.25
t3	human|chr4|122791394|+	chr4	+	122791394	122791394			0.25
t3	human|chr4|122922938|+	chr4	+	122922938			122922938	0.25
t3	human|chr4|125043044|+	chr4	+	125043045	125043044			0.25
t3	human|chr4|125441893|+	chr4	+	125441893	125441893			0.25
t3	human|chr4|1271978|+	chr4	+	1271978			1271978	0.25
t3	human|chr4|127488234|+	chr4	+	127488234	127488234			0.25
t3	human|chr4|127629691|+	chr4	+	127629691	127629691			0.25
t3	human|chr4|128751946|+	chr4	+	128751946	128751946			0.25
t3	human|chr4|12883649|-	chr4	-	12883649			12883649	0.25
t3	human|chr4|13073291|+	chr4	+	13073291	13073291			0.25
t3	human|chr4|133589133|+	chr4	+	133589133	133589133			0.25
t3	human|chr4|133709270|-	chr4	-			133709270	133709274	0.25
t3	human|chr4|135355212|+	chr4	+	135355212	135355212			0.25
t3	human|chr4|13546779|-	chr4	-			13546784	13546779	0.25
t3	human|chr4|13656722|+	chr4	+		13656723		13656722	0.25
t3	human|chr4|136613585|+	chr4	+	136613585		136613585		0.25
t3	human|chr4|13831176|+	chr4	+		13831176		13831177	0.25
t3	human|chr4|139189425|+	chr4	+	139189425			139189425	0.25
t3	human|chr4|139841085|+	chr4	+			139841085	139841090	0.25
t3	human|chr4|140855188|+	chr4	+	140855188	140855188			0.25
t3	human|chr4|141159160|+	chr4	+		141159161		141159160	0.25
t3	human|chr4|141581405|-	chr4	-	141581405	141581405			0.25
t3	human|chr4|141972329|+	chr4	+	141972330			141972329	0.25
t3	human|chr4|142535395|+	chr4	+	142535395	142535395			0.25
t3	human|chr4|143521707|+	chr4	+	143521707	143521708			0.25
t3	human|chr4|144419885|-	chr4	-	144419886		144419885		0.25
t3	human|chr4|145336139|-	chr4	-	145336139	145336139			0.25
t3	human|chr4|148436372|-	chr4	-	148436372	148436373			0.25
t3	human|chr4|14864277|-	chr4	-	14864277	14864277			0.25
t3	human|chr4|148995273|-	chr4	-	148995274			148995273	0.25
t3	human|chr4|149210648|-	chr4	-		149210648		149210648	0.25
t3	human|chr4|149891003|-	chr4	-		149891003		149891003	0.25
t3	human|chr4|151167634|+	chr4	+	151167634	151167634			0.25
t3	human|chr4|15142974|+	chr4	+	15142974	15142974			0.25
t3	human|chr4|151679763|+	chr4	+	151679763	151679763			0.25
t3	human|chr4|152935100|+	chr4	+		152935100		152935100	0.25
t3	human|chr4|153189036|+	chr4	+	153189037	153189036			0.25
t3	human|chr4|15781534|-	chr4	-	15781534	15781534			0.25
t3	human|chr4|158766950|-	chr4	-	158766950	158766950			0.25
t3	human|chr4|158993215|+	chr4	+	158993215	158993215			0.25
t3	human|chr4|159425025|+	chr4	+		159425025		159425025	0.25
t3	human|chr4|16240369|+	chr4	+	16240369	16240369			0.25
t3	human|chr4|163959486|+	chr4	+	163959486	163959486			0.25
t3	human|chr4|164537110|-	chr4	-	164537110	164537110			0.25
t3	human|chr4|164796743|+	chr4	+	164796743	164796743			0.25
t3	human|chr4|165641772|+	chr4	+	165641772	165641772			0.25
t3	human|chr4|168179986|-	chr4	-	168179986	168179986			0.25
t3	human|chr4|168283867|+	chr4	+	168283867	168283867			0.25
t3	human|chr4|168888436|+	chr4	+		168888436	168888436		0.25
t3	human|chr4|169353715|-	chr4	-		169353715		169353716	0.25
t3	human|chr4|169711442|-	chr4	-			169711442	169711444	0.25
t3	human|chr4|169810315|-	chr4	-	169810315	169810315			0.25
t3	human|chr4|169881840|-	chr4	-	169881840	169881840			0.25
t3	human|chr4|170158436|-	chr4	-			170158436	170158437	0.25
t3	human|chr4|170865737|+	chr4	+	170865737	170865737			0.25
t3	human|chr4|172641488|-	chr4	-		172641488		172641489	0.25
t3	human|chr4|173242813|+	chr4	+	173242814	173242813			0.25
t3	human|chr4|174932845|-	chr4	-	174932845			174932845	0.25
t3	human|chr4|17575996|+	chr4	+	17575996	17575996			0.25
t3	human|chr4|176407670|+	chr4	+	176407670	176407670			0.25
t3	human|chr4|177050104|+	chr4	+	177050104	177050104			0.25
t3	human|chr4|177394915|-	chr4	-	177394915	177394915			0.25
t3	human|chr4|177576377|-	chr4	-			177576380	177576377	0.25
t3	human|chr4|177633730|+	chr4	+	177633730	177633730			0.25
t3	human|chr4|182862080|-	chr4	-		182862080		182862080	0.25
t3	human|chr4|183786601|-	chr4	-	183786601	183786601			0.25
t3	human|chr4|184176891|+	chr4	+	184176891	184176891			0.25
t3	human|chr4|184347696|+	chr4	+	184347696	184347696			0.25
t3	human|chr4|184434225|-	chr4	-	184434225	184434226			0.25
t3	human|chr4|184492220|-	chr4	-		184492220	184492221		0.25
t3	human|chr4|184518784|-	chr4	-		184518784		184518784	0.25
t3	human|chr4|184903208|+	chr4	+		184903209		184903208	0.25
t3	human|chr4|184929852|-	chr4	-	184929852		184929852		0.25
t3	human|chr4|185024478|-	chr4	-	185024478	185024478			0.25
t3	human|chr4|18571028|-	chr4	-	18571028	18571028			0.25
t3	human|chr4|186352312|+	chr4	+	186352313			186352312	0.25
t3	human|chr4|186764676|-	chr4	-		186764676		186764676	0.25
t3	human|chr4|18847740|-	chr4	-	18847740	18847740			0.25
t3	human|chr4|19767570|+	chr4	+	19767570	19767570			0.25
t3	human|chr4|20556230|+	chr4	+	20556230	20556230			0.25
t3	human|chr4|21296251|+	chr4	+	21296251	21296251			0.25
t3	human|chr4|2145736|-	chr4	-	2145736	2145736			0.25
t3	human|chr4|22397948|+	chr4	+			22397952	22397948	0.25
t3	human|chr4|22565938|+	chr4	+	22565938	22565938			0.25
t3	human|chr4|23221791|-	chr4	-			23221791	23221793	0.25
t3	human|chr4|24432562|+	chr4	+	24432562	24432562			0.25
t3	human|chr4|24911736|+	chr4	+		24911736		24911736	0.25
t3	human|chr4|25359011|-	chr4	-	25359012	25359011			0.25
t3	human|chr4|25951601|+	chr4	+			25951601	25951602	0.25
t3	human|chr4|26270753|-	chr4	-	26270753	26270754			0.25
t3	human|chr4|26335604|-	chr4	-			26335604	26335606	0.25
t3	human|chr4|26809487|+	chr4	+	26809487	26809487			0.25
t3	human|chr4|30182744|-	chr4	-	30182744	30182745			0.25
t3	human|chr4|3023685|-	chr4	-			3023691	3023685	0.25
t3	human|chr4|32125556|+	chr4	+		32125556		32125556	0.25
t3	human|chr4|3520862|-	chr4	-			3520862	3520864	0.25
t3	human|chr4|35358425|-	chr4	-		35358425		35358425	0.25
t3	human|chr4|37187095|-	chr4	-	37187095	37187095			0.25
t3	human|chr4|37392811|+	chr4	+	37392811	37392811			0.25
t3	human|chr4|38022807|-	chr4	-	38022807			38022807	0.25
t3	human|chr4|38078356|-	chr4	-	38078356	38078357			0.25
t3	human|chr4|39125173|-	chr4	-	39125173	39125173			0.25
t3	human|chr4|39429571|-	chr4	-		39429572		39429571	0.25
t3	human|chr4|39554590|-	chr4	-	39554590			39554591	0.25
t3	human|chr4|39840157|+	chr4	+	39840157	39840157			0.25
t3	human|chr4|41142608|+	chr4	+	41142608	41142608			0.25
t3	human|chr4|4253348|-	chr4	-	4253348	4253348			0.25
t3	human|chr4|42653746|+	chr4	+	42653746	42653746			0.25
t3	human|chr4|4462420|+	chr4	+			4462420	4462425	0.25
t3	human|chr4|4605554|-	chr4	-	4605554			4605554	0.25
t3	human|chr4|46667789|-	chr4	-	46667789	46667789			0.25
t3	human|chr4|52032389|-	chr4	-	52032389	52032389			0.25
t3	human|chr4|52127693|-	chr4	-	52127693	52127693			0.25
t3	human|chr4|5216576|+	chr4	+			5216581	5216576	0.25
t3	human|chr4|52261097|+	chr4	+	52261097	52261097			0.25
t3	human|chr4|52408713|-	chr4	-		52408713	52408714		0.25
t3	human|chr4|52703167|-	chr4	-		52703168		52703167	0.25
t3	human|chr4|52829365|+	chr4	+			52829365	52829370	0.25
t3	human|chr4|53355748|+	chr4	+		53355748		53355748	0.25
t3	human|chr4|54889727|+	chr4	+			54889727	54889731	0.25
t3	human|chr4|54945543|+	chr4	+			54945543	54945543	0.25
t3	human|chr4|55377861|+	chr4	+	55377861	55377861			0.25
t3	human|chr4|55509462|-	chr4	-		55509463		55509462	0.25
t3	human|chr4|5578066|+	chr4	+	5578067	5578066			0.25
t3	human|chr4|56059497|+	chr4	+	56059497	56059498			0.25
t3	human|chr4|56532094|+	chr4	+	56532094	56532094			0.25
t3	human|chr4|56865900|-	chr4	-	56865900			56865900	0.25
t3	human|chr4|56964375|+	chr4	+	56964375	56964375			0.25
t3	human|chr4|57080153|-	chr4	-	57080153	57080153			0.25
t3	human|chr4|57208463|-	chr4	-	57208463			57208463	0.25
t3	human|chr4|58038065|-	chr4	-		58038066	58038065		0.25
t3	human|chr4|58656743|-	chr4	-	58656743	58656743			0.25
t3	human|chr4|6405147|+	chr4	+	6405148	6405147			0.25
t3	human|chr4|6508903|-	chr4	-			6508906	6508903	0.25
t3	human|chr4|675500|+	chr4	+	675500	675501			0.25
t3	human|chr4|6762219|+	chr4	+			6762220	6762219	0.25
t3	human|chr4|67760865|+	chr4	+	67760866	67760865			0.25
t3	human|chr4|6908593|+	chr4	+	6908593			6908593	0.25
t3	human|chr4|6956556|+	chr4	+	6956556			6956556	0.25
t3	human|chr4|70261588|+	chr4	+	70261588	70261588			0.25
t3	human|chr4|7063404|+	chr4	+	7063404	7063404			0.25
t3	human|chr4|70925720|-	chr4	-		70925720		70925720	0.25
t3	human|chr4|72079874|-	chr4	-		72079874		72079874	0.25
t3	human|chr4|73104823|+	chr4	+	73104823	73104823			0.25
t3	human|chr4|7437714|+	chr4	+	7437714	7437714			0.25
t3	human|chr4|7462472|-	chr4	-		7462473		7462472	0.25
t3	human|chr4|75673079|+	chr4	+	75673079	75673079			0.25
t3	human|chr4|76356452|+	chr4	+	76356453	76356452			0.25
t3	human|chr4|76675230|-	chr4	-		76675231		76675230	0.25
t3	human|chr4|77156339|+	chr4	+	77156339	77156339			0.25
t3	human|chr4|77408902|-	chr4	-	77408902	77408902			0.25
t3	human|chr4|77553613|+	chr4	+	77553613	77553613			0.25
t3	human|chr4|7771078|+	chr4	+	7771078	7771078			0.25
t3	human|chr4|78045147|+	chr4	+			78045150	78045147	0.25
t3	human|chr4|78584598|-	chr4	-	78584598			78584598	0.25
t3	human|chr4|7948495|-	chr4	-	7948495	7948495			0.25
t3	human|chr4|8018867|-	chr4	-			8018867	8018867	0.25
t3	human|chr4|82583569|-	chr4	-		82583570		82583569	0.25
t3	human|chr4|82740249|+	chr4	+	82740249	82740249			0.25
t3	human|chr4|83473273|-	chr4	-	83473273	83473273			0.25
t3	human|chr4|84324227|+	chr4	+	84324227	84324227			0.25
t3	human|chr4|84545183|-	chr4	-			84545183	84545185	0.25
t3	human|chr4|85110418|+	chr4	+	85110418	85110419			0.25
t3	human|chr4|86432253|-	chr4	-	86432253	86432253			0.25
t3	human|chr4|91168750|-	chr4	-	91168750	91168750			0.25
t3	human|chr4|94002701|+	chr4	+	94002701	94002701			0.25
t3	human|chr4|96371597|-	chr4	-	96371597	96371597			0.25
t3	human|chr4|98612975|+	chr4	+	98612975	98612975			0.25
t3	human|chr4|98936868|-	chr4	-	98936868	98936868			0.25
t3	human|chr5|100028065|-	chr5	-	100028065	100028066			0.25
t3	human|chr5|100402422|-	chr5	-	100402422	100402422			0.25
t3	human|chr5|100496439|+	chr5	+		100496440		100496439	0.25
t3	human|chr5|10190697|-	chr5	-			10190697	10190697	0.25
t3	human|chr5|102516132|-	chr5	-	102516132	102516132			0.25
t3	human|chr5|103075285|+	chr5	+		103075285		103075285	0.25
t3	human|chr5|105605425|-	chr5	-	105605425	105605425			0.25
t3	human|chr5|10566148|+	chr5	+	10566148	10566148			0.25
t3	human|chr5|106535175|-	chr5	-			106535179	106535175	0.25
t3	human|chr5|107306608|+	chr5	+		107306608	107306609		0.25
t3	human|chr5|10857018|-	chr5	-			10857018	10857020	0.25
t3	human|chr5|108672057|+	chr5	+		108672057		108672057	0.25
t3	human|chr5|109552452|-	chr5	-	109552452	109552452			0.25
t3	human|chr5|110919242|+	chr5	+	110919242	110919242			0.25
t3	human|chr5|111552214|+	chr5	+	111552214	111552214			0.25
t3	human|chr5|112152935|+	chr5	+	112152935			112152935	0.25
t3	human|chr5|112975313|-	chr5	-			112975317	112975313	0.25
t3	human|chr5|113507808|-	chr5	-			113507809	113507808	0.25
t3	human|chr5|113808605|-	chr5	-			113808605	113808608	0.25
t3	human|chr5|113870409|-	chr5	-	113870409			113870409	0.25
t3	human|chr5|115035128|-	chr5	-			115035132	115035128	0.25
t3	human|chr5|115202966|-	chr5	-	115202966	115202966			0.25
t3	human|chr5|115285776|+	chr5	+			115285776	115285782	0.25
t3	human|chr5|115834788|-	chr5	-			115834788	115834790	0.25
t3	human|chr5|116075470|+	chr5	+		116075471		116075470	0.25
t3	human|chr5|116415025|-	chr5	-	116415025	116415025			0.25
t3	human|chr5|116667216|-	chr5	-	116667216	116667216			0.25
t3	human|chr5|116683241|+	chr5	+			116683241	116683242	0.25
t3	human|chr5|118683441|+	chr5	+	118683441			118683442	0.25
t3	human|chr5|121144956|+	chr5	+	121144956	121144956			0.25
t3	human|chr5|122188152|-	chr5	-	122188152	122188152			0.25
t3	human|chr5|122523852|-	chr5	-	122523853	122523852			0.25
t3	human|chr5|125011693|-	chr5	-	125011693			125011693	0.25
t3	human|chr5|129820909|-	chr5	-		129820910		129820909	0.25
t3	human|chr5|130206115|+	chr5	+	130206116	130206115			0.25
t3	human|chr5|13047787|-	chr5	-	13047787	13047787			0.25
t3	human|chr5|130670461|-	chr5	-	130670461	130670461			0.25
t3	human|chr5|13084153|+	chr5	+	13084154	13084153			0.25
t3	human|chr5|131744482|-	chr5	-			131744486	131744482	0.25
t3	human|chr5|131960461|+	chr5	+		131960461		131960461	0.25
t3	human|chr5|131992373|-	chr5	-	131992373	131992373			0.25
t3	human|chr5|132251036|+	chr5	+	132251036	132251036			0.25
t3	human|chr5|132301689|-	chr5	-	132301689	132301689			0.25
t3	human|chr5|133227727|-	chr5	-	133227727	133227727			0.25
t3	human|chr5|133323039|-	chr5	-	133323039	133323040			0.25
t3	human|chr5|133689220|+	chr5	+	133689220	133689220			0.25
t3	human|chr5|133789155|+	chr5	+	133789155	133789155			0.25
t3	human|chr5|134495003|+	chr5	+	134495003	134495003			0.25
t3	human|chr5|135634989|-	chr5	-	135634989	135634989			0.25
t3	human|chr5|135681810|+	chr5	+	135681810			135681810	0.25
t3	human|chr5|135726718|-	chr5	-		135726718		135726719	0.25
t3	human|chr5|136571249|+	chr5	+	136571249	136571249			0.25
t3	human|chr5|137743126|+	chr5	+			137743126	137743127	0.25
t3	human|chr5|138536720|+	chr5	+	138536721	138536720			0.25
t3	human|chr5|140023444|-	chr5	-			140023447	140023444	0.25
t3	human|chr5|140205906|-	chr5	-	140205906	140205906			0.25
t3	human|chr5|14117636|-	chr5	-			14117642	14117636	0.25
t3	human|chr5|141617680|+	chr5	+		141617680		141617681	0.25
t3	human|chr5|141824980|-	chr5	-			141824980	141824982	0.25
t3	human|chr5|142289005|+	chr5	+	142289005	142289005			0.25
t3	human|chr5|142354536|-	chr5	-	142354536	142354537			0.25
t3	human|chr5|142422599|-	chr5	-			142422600	142422599	0.25
t3	human|chr5|143569126|-	chr5	-		143569126		143569126	0.25
t3	human|chr5|143580208|-	chr5	-	143580208	143580208			0.25
t3	human|chr5|145940628|-	chr5	-		145940628		145940628	0.25
t3	human|chr5|147039692|-	chr5	-	147039692	147039692			0.25
t3	human|chr5|147080703|-	chr5	-			147080703	147080705	0.25
t3	human|chr5|14731208|+	chr5	+	14731208	14731208			0.25
t3	human|chr5|14775436|+	chr5	+	14775436	14775436			0.25
t3	human|chr5|147967922|-	chr5	-	147967922	147967923			0.25
t3	human|chr5|14862832|+	chr5	+		14862832		14862832	0.25
t3	human|chr5|148641723|+	chr5	+	148641723	148641723			0.25
t3	human|chr5|148933337|-	chr5	-	148933337	148933337			0.25
t3	human|chr5|149300785|+	chr5	+	149300785	149300785			0.25
t3	human|chr5|149639551|+	chr5	+			149639551	149639553	0.25
t3	human|chr5|149658773|-	chr5	-	149658774	149658773			0.25
t3	human|chr5|150004890|-	chr5	-	150004890			150004890	0.25
t3	human|chr5|151723154|-	chr5	-	151723154	151723154			0.25
t3	human|chr5|152116843|-	chr5	-	152116844			152116843	0.25
t3	human|chr5|152456486|-	chr5	-	152456486	152456486			0.25
t3	human|chr5|152868002|+	chr5	+	152868002	152868002			0.25
t3	human|chr5|152951052|-	chr5	-	152951052	152951052			0.25
t3	human|chr5|15298528|+	chr5	+	15298528	15298528			0.25
t3	human|chr5|15375932|+	chr5	+	15375932	15375933			0.25
t3	human|chr5|15414619|+	chr5	+	15414619			15414619	0.25
t3	human|chr5|154250812|+	chr5	+	154250812	154250813			0.25
t3	human|chr5|154698606|-	chr5	-	154698606	154698606			0.25
t3	human|chr5|154883792|+	chr5	+	154883792	154883792			0.25
t3	human|chr5|155011496|-	chr5	-			155011497	155011496	0.25
t3	human|chr5|1553521|+	chr5	+	1553521	1553521			0.25
t3	human|chr5|156154158|-	chr5	-	156154158	156154158			0.25
t3	human|chr5|156373011|+	chr5	+	156373011	156373012			0.25
t3	human|chr5|156437979|+	chr5	+	156437979	156437979			0.25
t3	human|chr5|156676532|-	chr5	-	156676532	156676532			0.25
t3	human|chr5|156883926|+	chr5	+	156883926	156883926			0.25
t3	human|chr5|157268958|-	chr5	-	157268958	157268958			0.25
t3	human|chr5|157909889|+	chr5	+	157909889	157909889			0.25
t3	human|chr5|158466274|-	chr5	-	158466274	158466274			0.25
t3	human|chr5|159027291|+	chr5	+	159027291	159027291			0.25
t3	human|chr5|159047735|-	chr5	-			159047735	159047737	0.25
t3	human|chr5|159128100|+	chr5	+	159128101	159128100			0.25
t3	human|chr5|160261227|+	chr5	+	160261227	160261227			0.25
t3	human|chr5|160331618|+	chr5	+	160331618	160331618			0.25
t3	human|chr5|160672410|+	chr5	+		160672410		160672411	0.25
t3	human|chr5|160927332|+	chr5	+	160927332	160927332			0.25
t3	human|chr5|160983578|-	chr5	-	160983578	160983578			0.25
t3	human|chr5|161443657|+	chr5	+	161443657	161443657			0.25
t3	human|chr5|163127615|+	chr5	+	163127615	163127615			0.25
t3	human|chr5|163298721|+	chr5	+	163298721	163298721			0.25
t3	human|chr5|163771342|-	chr5	-	163771342	163771342			0.25
t3	human|chr5|16495423|+	chr5	+	16495423	16495423			0.25
t3	human|chr5|165624271|-	chr5	-	165624271	165624272			0.25
t3	human|chr5|16562987|+	chr5	+			16562988	16562987	0.25
t3	human|chr5|167170041|-	chr5	-			167170045	167170041	0.25
t3	human|chr5|167993279|+	chr5	+	167993279	167993279			0.25
t3	human|chr5|168207620|-	chr5	-			168207621	168207620	0.25
t3	human|chr5|168408520|-	chr5	-	168408520	168408520			0.25
t3	human|chr5|169171413|-	chr5	-	169171413	169171413			0.25
t3	human|chr5|169259801|-	chr5	-		169259802		169259801	0.25
t3	human|chr5|169525494|+	chr5	+	169525494	169525495			0.25
t3	human|chr5|169970536|-	chr5	-	169970536	169970536			0.25
t3	human|chr5|170662357|+	chr5	+	170662357			170662358	0.25
t3	human|chr5|170892324|+	chr5	+	170892324	170892324			0.25
t3	human|chr5|171248905|-	chr5	-			171248905	171248909	0.25
t3	human|chr5|171815452|+	chr5	+			171815452	171815457	0.25
t3	human|chr5|172028602|+	chr5	+		172028602		172028603	0.25
t3	human|chr5|17241921|-	chr5	-	17241921	17241921			0.25
t3	human|chr5|172557234|+	chr5	+		172557235		172557234	0.25
t3	human|chr5|172613001|+	chr5	+			172613007	172613001	0.25
t3	human|chr5|172849083|+	chr5	+	172849083	172849083			0.25
t3	human|chr5|172899856|-	chr5	-	172899857	172899856			0.25
t3	human|chr5|173035753|+	chr5	+	173035754	173035753			0.25
t3	human|chr5|173485031|-	chr5	-	173485031	173485031			0.25
t3	human|chr5|173581905|-	chr5	-	173581906	173581905			0.25
t3	human|chr5|173698450|+	chr5	+	173698450	173698450			0.25
t3	human|chr5|174932658|-	chr5	-			174932661	174932658	0.25
t3	human|chr5|175337274|-	chr5	-	175337274	175337274			0.25
t3	human|chr5|176251660|-	chr5	-	176251660	176251660			0.25
t3	human|chr5|17654962|+	chr5	+			17654966	17654962	0.25
t3	human|chr5|176559809|+	chr5	+		176559809		176559809	0.25
t3	human|chr5|176819963|-	chr5	-	176819964	176819963			0.25
t3	human|chr5|1779313|+	chr5	+	1779314	1779313			0.25
t3	human|chr5|178348932|+	chr5	+	178348932	178348932			0.25
t3	human|chr5|178362548|-	chr5	-			178362554	178362548	0.25
t3	human|chr5|1786535|+	chr5	+	1786535	1786535			0.25
t3	human|chr5|179023036|-	chr5	-	179023036			179023036	0.25
t3	human|chr5|179127484|+	chr5	+	179127485	179127484			0.25
t3	human|chr5|179933985|+	chr5	+	179933985	179933985			0.25
t3	human|chr5|180171550|+	chr5	+	180171550	180171550			0.25
t3	human|chr5|180359918|+	chr5	+			180359920	180359918	0.25
t3	human|chr5|180517117|+	chr5	+	180517117	180517117			0.25
t3	human|chr5|180851091|+	chr5	+		180851092		180851091	0.25
t3	human|chr5|1814222|-	chr5	-	1814222	1814222			0.25
t3	human|chr5|20985895|+	chr5	+			20985896	20985895	0.25
t3	human|chr5|22581440|-	chr5	-	22581440	22581440			0.25
t3	human|chr5|22715851|+	chr5	+	22715851			22715851	0.25
t3	human|chr5|2364486|+	chr5	+	2364486	2364486			0.25
t3	human|chr5|23837878|-	chr5	-	23837878	23837878			0.25
t3	human|chr5|24077932|+	chr5	+	24077933	24077932			0.25
t3	human|chr5|24080294|-	chr5	-		24080294		24080294	0.25
t3	human|chr5|24432755|+	chr5	+	24432755			24432756	0.25
t3	human|chr5|2487551|+	chr5	+		2487552		2487551	0.25
t3	human|chr5|2585499|+	chr5	+			2585499	2585501	0.25
t3	human|chr5|25991754|-	chr5	-	25991754			25991755	0.25
t3	human|chr5|26261900|+	chr5	+	26261900	26261900			0.25
t3	human|chr5|26339017|+	chr5	+	26339017	26339017			0.25
t3	human|chr5|2763054|+	chr5	+	2763054	2763054			0.25
t3	human|chr5|27778008|-	chr5	-	27778008	27778008			0.25
t3	human|chr5|29565921|-	chr5	-	29565921	29565922			0.25
t3	human|chr5|3059863|-	chr5	-			3059863	3059866	0.25
t3	human|chr5|30994509|-	chr5	-	30994509	30994509			0.25
t3	human|chr5|31274296|+	chr5	+	31274296	31274296			0.25
t3	human|chr5|31759949|-	chr5	-		31759950		31759949	0.25
t3	human|chr5|31856516|+	chr5	+	31856516	31856517			0.25
t3	human|chr5|32838019|+	chr5	+	32838019	32838019			0.25
t3	human|chr5|33215966|-	chr5	-	33215967	33215966			0.25
t3	human|chr5|33442677|-	chr5	-	33442677	33442677			0.25
t3	human|chr5|34870687|-	chr5	-	34870687	34870687			0.25
t3	human|chr5|35198783|+	chr5	+	35198783	35198784			0.25
t3	human|chr5|35201085|-	chr5	-			35201090	35201085	0.25
t3	human|chr5|35457743|-	chr5	-	35457744	35457743			0.25
t3	human|chr5|369306|-	chr5	-	369306	369307			0.25
t3	human|chr5|36999775|+	chr5	+	36999775	36999775			0.25
t3	human|chr5|37394582|-	chr5	-	37394582	37394582			0.25
t3	human|chr5|37760584|+	chr5	+	37760584	37760584			0.25
t3	human|chr5|37838825|-	chr5	-		37838825		37838825	0.25
t3	human|chr5|37856140|+	chr5	+	37856140	37856140			0.25
t3	human|chr5|38830765|-	chr5	-		38830765		38830765	0.25
t3	human|chr5|39201415|-	chr5	-	39201415	39201415			0.25
t3	human|chr5|3929757|-	chr5	-	3929757	3929757			0.25
t3	human|chr5|40005|-	chr5	-	40005	40005			0.25
t3	human|chr5|40342902|-	chr5	-	40342903	40342902			0.25
t3	human|chr5|40874522|-	chr5	-			40874522	40874528	0.25
t3	human|chr5|41321039|+	chr5	+	41321039			41321039	0.25
t3	human|chr5|41377815|-	chr5	-	41377815	41377815			0.25
t3	human|chr5|42809492|-	chr5	-	42809493	42809492			0.25
t3	human|chr5|44509073|+	chr5	+	44509074			44509073	0.25
t3	human|chr5|44534746|+	chr5	+	44534746	44534746			0.25
t3	human|chr5|4893441|-	chr5	-	4893441	4893441			0.25
t3	human|chr5|4919163|+	chr5	+	4919163	4919163			0.25
t3	human|chr5|50872878|-	chr5	-	50872878	50872878			0.25
t3	human|chr5|50920433|+	chr5	+			50920433	50920434	0.25
t3	human|chr5|51024088|+	chr5	+			51024088	51024094	0.25
t3	human|chr5|52397945|+	chr5	+	52397945	52397945			0.25
t3	human|chr5|53435615|-	chr5	-		53435615		53435615	0.25
t3	human|chr5|54552134|+	chr5	+	54552134	54552134			0.25
t3	human|chr5|5509254|-	chr5	-	5509254	5509254			0.25
t3	human|chr5|55399271|+	chr5	+	55399271	55399271			0.25
t3	human|chr5|5594218|+	chr5	+	5594218	5594218			0.25
t3	human|chr5|56061111|-	chr5	-	56061111	56061111			0.25
t3	human|chr5|56164603|+	chr5	+	56164603	56164603			0.25
t3	human|chr5|56751976|+	chr5	+	56751976	56751976			0.25
t3	human|chr5|56770634|+	chr5	+	56770634	56770635			0.25
t3	human|chr5|5751319|-	chr5	-	5751319	5751319			0.25
t3	human|chr5|59156104|-	chr5	-	59156104	59156104			0.25
t3	human|chr5|59468207|-	chr5	-			59468208	59468207	0.25
t3	human|chr5|5997658|-	chr5	-	5997658	5997658			0.25
t3	human|chr5|61029707|-	chr5	-	61029707	61029707			0.25
t3	human|chr5|61220086|+	chr5	+		61220086		61220086	0.25
t3	human|chr5|62133663|-	chr5	-	62133663	62133663			0.25
t3	human|chr5|62188117|+	chr5	+	62188118	62188117			0.25
t3	human|chr5|6316622|+	chr5	+	6316622	6316622			0.25
t3	human|chr5|63382731|-	chr5	-	63382731	63382731			0.25
t3	human|chr5|6414407|-	chr5	-			6414407	6414408	0.25
t3	human|chr5|65045322|+	chr5	+	65045322			65045322	0.25
t3	human|chr5|65859593|-	chr5	-	65859593	65859593			0.25
t3	human|chr5|66727114|-	chr5	-	66727114		66727114		0.25
t3	human|chr5|6811111|-	chr5	-	6811111			6811112	0.25
t3	human|chr5|68177566|+	chr5	+			68177567	68177566	0.25
t3	human|chr5|68182574|-	chr5	-	68182574	68182574			0.25
t3	human|chr5|68333059|-	chr5	-	68333059	68333059			0.25
t3	human|chr5|6901946|-	chr5	-	6901946	6901946			0.25
t3	human|chr5|71694113|+	chr5	+	71694113	71694113			0.25
t3	human|chr5|71857970|+	chr5	+	71857970			71857971	0.25
t3	human|chr5|7351005|+	chr5	+	7351005	7351005			0.25
t3	human|chr5|73824830|-	chr5	-	73824830	73824830			0.25
t3	human|chr5|74014379|+	chr5	+	74014379	74014379			0.25
t3	human|chr5|75534288|+	chr5	+			75534289	75534288	0.25
t3	human|chr5|76111118|-	chr5	-	76111118	76111118			0.25
t3	human|chr5|76246076|+	chr5	+		76246077		76246076	0.25
t3	human|chr5|76695607|-	chr5	-	76695608	76695607			0.25
t3	human|chr5|77066747|-	chr5	-	77066748	77066747			0.25
t3	human|chr5|77095337|+	chr5	+	77095337	77095337			0.25
t3	human|chr5|77354542|-	chr5	-	77354542	77354542			0.25
t3	human|chr5|77400884|+	chr5	+	77400884	77400884			0.25
t3	human|chr5|79228105|-	chr5	-	79228105	79228105			0.25
t3	human|chr5|79471923|-	chr5	-		79471923		79471923	0.25
t3	human|chr5|79751427|-	chr5	-			79751430	79751427	0.25
t3	human|chr5|80149223|-	chr5	-	80149223	80149223			0.25
t3	human|chr5|80798054|+	chr5	+	80798054	80798054			0.25
t3	human|chr5|81385462|-	chr5	-	81385462	81385462			0.25
t3	human|chr5|8180057|+	chr5	+	8180058		8180057		0.25
t3	human|chr5|82238338|-	chr5	-			82238339	82238338	0.25
t3	human|chr5|82772740|+	chr5	+	82772740	82772740			0.25
t3	human|chr5|83719197|-	chr5	-	83719197	83719197			0.25
t3	human|chr5|83818022|-	chr5	-	83818022	83818022			0.25
t3	human|chr5|88472742|+	chr5	+	88472742	88472742			0.25
t3	human|chr5|89288049|+	chr5	+	89288049	89288049			0.25
t3	human|chr5|90166484|-	chr5	-	90166484	90166484			0.25
t3	human|chr5|90955174|-	chr5	-			90955177	90955174	0.25
t3	human|chr5|95589454|-	chr5	-		95589455		95589454	0.25
t3	human|chr5|96741840|+	chr5	+			96741840	96741844	0.25
t3	human|chr5|99079763|+	chr5	+	99079764	99079763			0.25
t3	human|chr6|100994847|-	chr6	-	100994847	100994847			0.25
t3	human|chr6|102632098|+	chr6	+	102632098	102632098			0.25
t3	human|chr6|102737083|+	chr6	+	102737084	102737083			0.25
t3	human|chr6|10339769|+	chr6	+		10339769		10339770	0.25
t3	human|chr6|10346420|+	chr6	+	10346420	10346420			0.25
t3	human|chr6|104783313|-	chr6	-	104783313	104783313			0.25
t3	human|chr6|105011372|+	chr6	+			105011372	105011378	0.25
t3	human|chr6|105576357|-	chr6	-	105576357	105576357			0.25
t3	human|chr6|105763366|+	chr6	+	105763366			105763366	0.25
t3	human|chr6|106081088|-	chr6	-		106081089		106081088	0.25
t3	human|chr6|106177786|+	chr6	+	106177786	106177786			0.25
t3	human|chr6|108193383|-	chr6	-	108193383	108193384			0.25
t3	human|chr6|10895002|+	chr6	+		10895002	10895002		0.25
t3	human|chr6|109541726|-	chr6	-			109541726	109541730	0.25
t3	human|chr6|109917120|+	chr6	+		109917120		109917121	0.25
t3	human|chr6|110137882|+	chr6	+	110137882	110137883			0.25
t3	human|chr6|110235440|+	chr6	+	110235440	110235440			0.25
t3	human|chr6|111083685|+	chr6	+	111083685	111083685			0.25
t3	human|chr6|111848043|-	chr6	-	111848043	111848043			0.25
t3	human|chr6|112699659|+	chr6	+	112699659	112699659			0.25
t3	human|chr6|113034761|+	chr6	+	113034761	113034761			0.25
t3	human|chr6|114904092|-	chr6	-	114904092	114904092			0.25
t3	human|chr6|11609590|+	chr6	+		11609590	11609590		0.25
t3	human|chr6|116341498|+	chr6	+	116341498	116341498			0.25
t3	human|chr6|11639533|+	chr6	+	11639533	11639533			0.25
t3	human|chr6|11726240|+	chr6	+			11726245	11726240	0.25
t3	human|chr6|117413745|+	chr6	+			117413745	117413746	0.25
t3	human|chr6|11783654|+	chr6	+		11783655	11783654		0.25
t3	human|chr6|118011288|+	chr6	+			118011290	118011288	0.25
t3	human|chr6|118377347|-	chr6	-	118377347	118377348			0.25
t3	human|chr6|11875085|+	chr6	+		11875085		11875086	0.25
t3	human|chr6|119332008|-	chr6	-		119332008		119332008	0.25
t3	human|chr6|119545603|-	chr6	-		119545603		119545603	0.25
t3	human|chr6|122923625|+	chr6	+	122923625	122923625			0.25
t3	human|chr6|123142349|+	chr6	+		123142349		123142349	0.25
t3	human|chr6|123567570|-	chr6	-	123567570	123567570			0.25
t3	human|chr6|123953112|-	chr6	-	123953112			123953112	0.25
t3	human|chr6|125067317|-	chr6	-	125067317	125067317			0.25
t3	human|chr6|126015934|+	chr6	+			126015934	126015935	0.25
t3	human|chr6|12675238|-	chr6	-	12675238			12675238	0.25
t3	human|chr6|126787342|+	chr6	+			126787342	126787345	0.25
t3	human|chr6|127013256|-	chr6	-	127013256	127013256			0.25
t3	human|chr6|127131452|-	chr6	-	127131452	127131453			0.25
t3	human|chr6|127473647|+	chr6	+		127473647		127473647	0.25
t3	human|chr6|127813357|+	chr6	+		127813358		127813357	0.25
t3	human|chr6|12818453|+	chr6	+	12818453	12818453			0.25
t3	human|chr6|129208728|+	chr6	+			129208728	129208728	0.25
t3	human|chr6|130123738|+	chr6	+	130123739	130123738			0.25
t3	human|chr6|13203340|-	chr6	-	13203340	13203340			0.25
t3	human|chr6|132144769|+	chr6	+	132144769	132144769			0.25
t3	human|chr6|13263237|-	chr6	-	13263237	13263237			0.25
t3	human|chr6|132904122|-	chr6	-	132904123			132904122	0.25
t3	human|chr6|133435895|+	chr6	+		133435895		133435896	0.25
t3	human|chr6|133701623|-	chr6	-	133701623			133701623	0.25
t3	human|chr6|134863849|+	chr6	+	134863849	134863849			0.25
t3	human|chr6|135141376|-	chr6	-		135141376		135141376	0.25
t3	human|chr6|136210812|-	chr6	-	136210812	136210812			0.25
t3	human|chr6|136596578|-	chr6	-	136596578	136596578			0.25
t3	human|chr6|136809821|-	chr6	-	136809821	136809821			0.25
t3	human|chr6|137368534|+	chr6	+	137368534	137368534			0.25
t3	human|chr6|138075714|+	chr6	+			138075718	138075714	0.25
t3	human|chr6|139090328|-	chr6	-	139090328	139090329			0.25
t3	human|chr6|139239232|-	chr6	-	139239232			139239232	0.25
t3	human|chr6|139315254|+	chr6	+	139315255	139315254			0.25
t3	human|chr6|14141299|+	chr6	+			14141299	14141303	0.25
t3	human|chr6|142681632|-	chr6	-	142681632	142681632			0.25
t3	human|chr6|142779106|+	chr6	+	142779106	142779106			0.25
t3	human|chr6|142876111|+	chr6	+		142876111		142876111	0.25
t3	human|chr6|142989154|+	chr6	+	142989154	142989154			0.25
t3	human|chr6|14310439|-	chr6	-	14310439	14310439			0.25
t3	human|chr6|143276799|+	chr6	+	143276799	143276799			0.25
t3	human|chr6|143665332|+	chr6	+		143665332		143665332	0.25
t3	human|chr6|143947597|+	chr6	+	143947597	143947597			0.25
t3	human|chr6|144260975|-	chr6	-			144260978	144260975	0.25
t3	human|chr6|145530401|+	chr6	+		145530401		145530401	0.25
t3	human|chr6|146156500|-	chr6	-	146156500	146156500			0.25
t3	human|chr6|146493726|-	chr6	-			146493731	146493726	0.25
t3	human|chr6|14689456|+	chr6	+	14689456	14689457			0.25
t3	human|chr6|147269793|+	chr6	+			147269795	147269793	0.25
t3	human|chr6|14750657|-	chr6	-	14750657	14750657			0.25
t3	human|chr6|148450950|+	chr6	+	148450950	148450950			0.25
t3	human|chr6|148526041|-	chr6	-		148526041		148526041	0.25
t3	human|chr6|14857266|-	chr6	-			14857266	14857272	0.25
t3	human|chr6|149041945|+	chr6	+	149041945	149041945			0.25
t3	human|chr6|149684423|-	chr6	-	149684423	149684423			0.25
t3	human|chr6|149996884|-	chr6	-	149996885	149996884			0.25
t3	human|chr6|150043569|+	chr6	+			150043569	150043569	0.25
t3	human|chr6|150157697|-	chr6	-			150157697	150157698	0.25
t3	human|chr6|150293329|-	chr6	-		150293329		150293329	0.25
t3	human|chr6|150317533|-	chr6	-	150317533	150317533			0.25
t3	human|chr6|150572334|-	chr6	-	150572334	150572335			0.25
t3	human|chr6|150952837|+	chr6	+	150952837	150952837			0.25
t3	human|chr6|151536217|+	chr6	+	151536217	151536217			0.25
t3	human|chr6|152006193|-	chr6	-	152006193	152006193			0.25
t3	human|chr6|152066588|+	chr6	+	152066588	152066588			0.25
t3	human|chr6|152111518|+	chr6	+			152111518	152111518	0.25
t3	human|chr6|152923417|-	chr6	-			152923419	152923417	0.25
t3	human|chr6|153266633|+	chr6	+	153266634			153266633	0.25
t3	human|chr6|154206754|+	chr6	+			154206754	154206758	0.25
t3	human|chr6|154386090|+	chr6	+	154386090			154386090	0.25
t3	human|chr6|154702538|-	chr6	-	154702538	154702538			0.25
t3	human|chr6|155108680|-	chr6	-	155108680			155108680	0.25
t3	human|chr6|155327341|+	chr6	+	155327341	155327341			0.25
t3	human|chr6|156261488|-	chr6	-	156261488	156261488			0.25
t3	human|chr6|156617819|-	chr6	-	156617819		156617820		0.25
t3	human|chr6|156658570|+	chr6	+	156658570	156658570			0.25
t3	human|chr6|156703724|-	chr6	-	156703725		156703724		0.25
t3	human|chr6|157134538|+	chr6	+	157134538	157134538			0.25
t3	human|chr6|157241857|-	chr6	-	157241857	157241857			0.25
t3	human|chr6|157323498|+	chr6	+	157323499	157323498			0.25
t3	human|chr6|157473374|+	chr6	+	157473374	157473374			0.25
t3	human|chr6|157578621|+	chr6	+		157578621		157578621	0.25
t3	human|chr6|157638097|+	chr6	+			157638097	157638097	0.25
t3	human|chr6|157724473|-	chr6	-	157724473	157724473			0.25
t3	human|chr6|157990209|+	chr6	+	157990209	157990209			0.25
t3	human|chr6|158190639|-	chr6	-			158190639	158190641	0.25
t3	human|chr6|159297892|-	chr6	-			159297896	159297892	0.25
t3	human|chr6|159393098|+	chr6	+	159393098	159393098			0.25
t3	human|chr6|159444506|+	chr6	+			159444506	159444506	0.25
t3	human|chr6|159532534|-	chr6	-	159532534	159532534			0.25
t3	human|chr6|159678137|-	chr6	-	159678137	159678137			0.25
t3	human|chr6|159687497|+	chr6	+	159687497	159687498			0.25
t3	human|chr6|159978717|+	chr6	+	159978717			159978718	0.25
t3	human|chr6|160046133|+	chr6	+			160046133	160046136	0.25
t3	human|chr6|161224831|+	chr6	+	161224831	161224831			0.25
t3	human|chr6|161395895|-	chr6	-	161395895			161395895	0.25
t3	human|chr6|161469049|-	chr6	-			161469055	161469049	0.25
t3	human|chr6|161787454|+	chr6	+	161787454	161787454			0.25
t3	human|chr6|161876423|-	chr6	-	161876423			161876424	0.25
t3	human|chr6|162406086|+	chr6	+	162406086	162406086			0.25
t3	human|chr6|162976209|-	chr6	-	162976209	162976209			0.25
t3	human|chr6|165031568|+	chr6	+		165031568		165031568	0.25
t3	human|chr6|165583863|-	chr6	-	165583863	165583863			0.25
t3	human|chr6|165591226|-	chr6	-	165591226	165591226			0.25
t3	human|chr6|165835260|+	chr6	+	165835261	165835260			0.25
t3	human|chr6|165901003|-	chr6	-	165901003			165901003	0.25
t3	human|chr6|166024247|+	chr6	+	166024247	166024247			0.25
t3	human|chr6|166243981|+	chr6	+	166243981	166243981			0.25
t3	human|chr6|166352742|-	chr6	-	166352742	166352742			0.25
t3	human|chr6|166621289|-	chr6	-	166621289	166621290			0.25
t3	human|chr6|166873922|-	chr6	-			166873922	166873926	0.25
t3	human|chr6|166951795|+	chr6	+	166951795	166951795			0.25
t3	human|chr6|168075152|+	chr6	+	168075152	168075152			0.25
t3	human|chr6|168082417|+	chr6	+	168082417	168082417			0.25
t3	human|chr6|168310726|+	chr6	+	168310726	168310726			0.25
t3	human|chr6|168348438|-	chr6	-			168348439	168348438	0.25
t3	human|chr6|168362622|+	chr6	+		168362622		168362622	0.25
t3	human|chr6|168653219|-	chr6	-	168653219	168653219			0.25
t3	human|chr6|168759026|-	chr6	-	168759026	168759027			0.25
t3	human|chr6|168967869|-	chr6	-		168967869		168967870	0.25
t3	human|chr6|169058798|-	chr6	-		169058798		169058798	0.25
t3	human|chr6|169313238|+	chr6	+			169313238	169313243	0.25
t3	human|chr6|170278811|+	chr6	+	170278812	170278811			0.25
t3	human|chr6|17144833|-	chr6	-		17144833		17144833	0.25
t3	human|chr6|1783817|+	chr6	+	1783817	1783817			0.25
t3	human|chr6|17873755|-	chr6	-	17873756	17873755			0.25
t3	human|chr6|18960444|-	chr6	-	18960444	18960444			0.25
t3	human|chr6|19304664|-	chr6	-			19304664	19304665	0.25
t3	human|chr6|1936229|+	chr6	+		1936229		1936229	0.25
t3	human|chr6|19539134|+	chr6	+	19539134	19539134			0.25
t3	human|chr6|20098710|+	chr6	+	20098711	20098710			0.25
t3	human|chr6|20106889|+	chr6	+	20106889			20106889	0.25
t3	human|chr6|20629432|+	chr6	+	20629432	20629432			0.25
t3	human|chr6|21614587|-	chr6	-	21614587	21614587			0.25
t3	human|chr6|21771695|+	chr6	+	21771695	21771695			0.25
t3	human|chr6|22781424|+	chr6	+		22781424		22781425	0.25
t3	human|chr6|23713312|-	chr6	-			23713312	23713314	0.25
t3	human|chr6|24056587|+	chr6	+			24056587	24056587	0.25
t3	human|chr6|24166093|-	chr6	-			24166097	24166093	0.25
t3	human|chr6|24187005|-	chr6	-	24187005	24187006			0.25
t3	human|chr6|24309016|-	chr6	-	24309016	24309016			0.25
t3	human|chr6|24487000|-	chr6	-			24487000	24487000	0.25
t3	human|chr6|2454923|-	chr6	-			2454926	2454923	0.25
t3	human|chr6|24883779|+	chr6	+	24883780	24883779			0.25
t3	human|chr6|25359642|-	chr6	-	25359642			25359642	0.25
t3	human|chr6|25575059|+	chr6	+	25575059	25575059			0.25
t3	human|chr6|2580842|-	chr6	-	2580842	2580842			0.25
t3	human|chr6|2581283|-	chr6	-	2581283	2581283			0.25
t3	human|chr6|26038756|+	chr6	+	26038756			26038756	0.25
t3	human|chr6|27068481|-	chr6	-			27068484	27068481	0.25
t3	human|chr6|27237878|+	chr6	+	27237879	27237878			0.25
t3	human|chr6|2732919|-	chr6	-			2732919	2732920	0.25
t3	human|chr6|2762939|+	chr6	+	2762939	2762939			0.25
t3	human|chr6|28075825|+	chr6	+	28075825	28075825			0.25
t3	human|chr6|29494578|+	chr6	+	29494578	29494578			0.25
t3	human|chr6|30415557|+	chr6	+	30415557	30415557			0.25
t3	human|chr6|30792021|+	chr6	+	30792021	30792021			0.25
t3	human|chr6|31741800|+	chr6	+			31741806	31741800	0.25
t3	human|chr6|31742910|+	chr6	+			31742910	31742916	0.25
t3	human|chr6|31837210|+	chr6	+	31837210	31837210			0.25
t3	human|chr6|3217081|+	chr6	+	3217081	3217082			0.25
t3	human|chr6|3242950|+	chr6	+	3242950	3242950			0.25
t3	human|chr6|32965000|-	chr6	-	32965000	32965000			0.25
t3	human|chr6|33456386|+	chr6	+	33456386	33456387			0.25
t3	human|chr6|33801438|+	chr6	+	33801438	33801439			0.25
t3	human|chr6|34113133|-	chr6	-			34113134	34113133	0.25
t3	human|chr6|34467551|-	chr6	-			34467555	34467551	0.25
t3	human|chr6|34547861|-	chr6	-			34547865	34547861	0.25
t3	human|chr6|34568426|-	chr6	-		34568426		34568426	0.25
t3	human|chr6|34708849|-	chr6	-	34708849	34708849			0.25
t3	human|chr6|34736665|+	chr6	+	34736665	34736665			0.25
t3	human|chr6|34748185|-	chr6	-		34748186	34748185		0.25
t3	human|chr6|35165225|+	chr6	+			35165225	35165227	0.25
t3	human|chr6|35303709|-	chr6	-	35303709	35303709			0.25
t3	human|chr6|35614064|-	chr6	-	35614064	35614064			0.25
t3	human|chr6|36207597|-	chr6	-	36207597	36207597			0.25
t3	human|chr6|36257065|+	chr6	+	36257066		36257065		0.25
t3	human|chr6|36372236|-	chr6	-	36372236	36372236			0.25
t3	human|chr6|3651339|+	chr6	+			3651339	3651343	0.25
t3	human|chr6|36630511|-	chr6	-	36630511	36630511			0.25
t3	human|chr6|37573874|-	chr6	-			37573874	37573874	0.25
t3	human|chr6|37901343|+	chr6	+		37901343		37901343	0.25
t3	human|chr6|37960938|+	chr6	+	37960938	37960938			0.25
t3	human|chr6|38149783|-	chr6	-	38149784	38149783			0.25
t3	human|chr6|38158437|+	chr6	+			38158439	38158437	0.25
t3	human|chr6|38850228|+	chr6	+		38850228	38850228		0.25
t3	human|chr6|38992725|+	chr6	+		38992725		38992725	0.25
t3	human|chr6|39144542|+	chr6	+	39144543	39144542			0.25
t3	human|chr6|3929028|-	chr6	-	3929028	3929028			0.25
t3	human|chr6|3946755|+	chr6	+	3946755	3946755			0.25
t3	human|chr6|3978823|-	chr6	-	3978823	3978823			0.25
t3	human|chr6|39793940|-	chr6	-			39793944	39793940	0.25
t3	human|chr6|39809499|-	chr6	-	39809499	39809499			0.25
t3	human|chr6|39838597|-	chr6	-	39838597	39838597			0.25
t3	human|chr6|3987424|+	chr6	+	3987424	3987424			0.25
t3	human|chr6|39922045|+	chr6	+	39922045	39922045			0.25
t3	human|chr6|40140100|+	chr6	+	40140100	40140100			0.25
t3	human|chr6|40306888|-	chr6	-	40306888	40306888			0.25
t3	human|chr6|40475443|+	chr6	+	40475444			40475443	0.25
t3	human|chr6|40803662|-	chr6	-	40803663	40803662			0.25
t3	human|chr6|41181991|-	chr6	-	41181991	41181991			0.25
t3	human|chr6|41618374|-	chr6	-	41618374	41618375			0.25
t3	human|chr6|41648543|+	chr6	+	41648543	41648543			0.25
t3	human|chr6|41784235|-	chr6	-	41784235	41784235			0.25
t3	human|chr6|41983953|-	chr6	-			41983954	41983953	0.25
t3	human|chr6|419923|+	chr6	+	419923			419924	0.25
t3	human|chr6|42339662|+	chr6	+	42339662	42339662			0.25
t3	human|chr6|42379529|-	chr6	-		42379529		42379529	0.25
t3	human|chr6|4257533|+	chr6	+	4257533	4257533			0.25
t3	human|chr6|43038254|-	chr6	-		43038254		43038255	0.25
t3	human|chr6|43172883|-	chr6	-			43172883	43172883	0.25
t3	human|chr6|43212287|-	chr6	-		43212287		43212287	0.25
t3	human|chr6|43447064|+	chr6	+			43447065	43447064	0.25
t3	human|chr6|43503268|+	chr6	+	43503268	43503268			0.25
t3	human|chr6|4383109|-	chr6	-	4383109	4383109			0.25
t3	human|chr6|43921402|+	chr6	+	43921402	43921402			0.25
t3	human|chr6|44570935|-	chr6	-	44570935	44570935			0.25
t3	human|chr6|44605694|-	chr6	-	44605694	44605694			0.25
t3	human|chr6|44667066|-	chr6	-	44667066	44667066			0.25
t3	human|chr6|446821|+	chr6	+	446821	446821			0.25
t3	human|chr6|45723848|+	chr6	+	45723848	45723849			0.25
t3	human|chr6|45907545|-	chr6	-	45907546	45907545			0.25
t3	human|chr6|46424395|+	chr6	+		46424395		46424396	0.25
t3	human|chr6|47291161|-	chr6	-	47291161	47291161			0.25
t3	human|chr6|48299114|+	chr6	+			48299114	48299120	0.25
t3	human|chr6|48837221|-	chr6	-	48837221	48837221			0.25
t3	human|chr6|49402737|-	chr6	-		49402737		49402738	0.25
t3	human|chr6|49543939|+	chr6	+		49543939	49543939		0.25
t3	human|chr6|49639071|-	chr6	-	49639071			49639072	0.25
t3	human|chr6|49717508|+	chr6	+	49717508	49717509			0.25
t3	human|chr6|50590023|-	chr6	-		50590023	50590023		0.25
t3	human|chr6|50717276|+	chr6	+	50717276	50717276			0.25
t3	human|chr6|52174018|+	chr6	+		52174018	52174018		0.25
t3	human|chr6|53182228|+	chr6	+	53182228			53182228	0.25
t3	human|chr6|54536147|-	chr6	-	54536147	54536147			0.25
t3	human|chr6|5603753|+	chr6	+	5603753	5603753			0.25
t3	human|chr6|5657995|+	chr6	+	5657995	5657995			0.25
t3	human|chr6|56731384|-	chr6	-	56731384	56731384			0.25
t3	human|chr6|5994361|-	chr6	-	5994361	5994361			0.25
t3	human|chr6|61204900|+	chr6	+	61204900			61204900	0.25
t3	human|chr6|62473355|-	chr6	-	62473355	62473356			0.25
t3	human|chr6|62938074|+	chr6	+	62938074	62938074			0.25
t3	human|chr6|63100822|-	chr6	-	63100822	63100822			0.25
t3	human|chr6|63616926|+	chr6	+	63616926	63616926			0.25
t3	human|chr6|64431174|-	chr6	-	64431174	64431174			0.25
t3	human|chr6|67560556|+	chr6	+	67560556	67560556			0.25
t3	human|chr6|6788741|+	chr6	+	6788741	6788741			0.25
t3	human|chr6|68864351|+	chr6	+		68864351		68864351	0.25
t3	human|chr6|70302577|-	chr6	-	70302577	70302577			0.25
t3	human|chr6|71783710|-	chr6	-	71783710	71783710			0.25
t3	human|chr6|71888637|-	chr6	-	71888638			71888637	0.25
t3	human|chr6|72682918|+	chr6	+	72682919			72682918	0.25
t3	human|chr6|72703257|+	chr6	+			72703257	72703257	0.25
t3	human|chr6|73007137|-	chr6	-	73007137	73007137			0.25
t3	human|chr6|73310172|+	chr6	+			73310172	73310173	0.25
t3	human|chr6|75146922|+	chr6	+	75146923			75146922	0.25
t3	human|chr6|76204489|-	chr6	-	76204489			76204489	0.25
t3	human|chr6|76972311|+	chr6	+			76972311	76972312	0.25
t3	human|chr6|77171296|+	chr6	+	77171297	77171296			0.25
t3	human|chr6|78579376|-	chr6	-	78579377	78579376			0.25
t3	human|chr6|78796649|+	chr6	+	78796650	78796649			0.25
t3	human|chr6|79264285|-	chr6	-			79264291	79264285	0.25
t3	human|chr6|8278221|+	chr6	+	8278221			8278222	0.25
t3	human|chr6|83191068|+	chr6	+	83191068	83191068			0.25
t3	human|chr6|83223179|+	chr6	+	83223179	83223179			0.25
t3	human|chr6|83865847|+	chr6	+	83865848			83865847	0.25
t3	human|chr6|84677112|-	chr6	-	84677112	84677112			0.25
t3	human|chr6|85035470|-	chr6	-	85035470	85035470			0.25
t3	human|chr6|85123523|-	chr6	-	85123523			85123524	0.25
t3	human|chr6|8563397|+	chr6	+	8563397	8563397			0.25
t3	human|chr6|85684486|-	chr6	-	85684486			85684486	0.25
t3	human|chr6|85721716|-	chr6	-	85721716			85721716	0.25
t3	human|chr6|86129148|-	chr6	-	86129148	86129148			0.25
t3	human|chr6|86939100|-	chr6	-	86939100	86939100			0.25
t3	human|chr6|87257620|+	chr6	+	87257620	87257620			0.25
t3	human|chr6|87830997|+	chr6	+	87830997	87830997			0.25
t3	human|chr6|88400556|+	chr6	+	88400556	88400556			0.25
t3	human|chr6|89421562|+	chr6	+	89421562			89421562	0.25
t3	human|chr6|89941382|+	chr6	+	89941382	89941382			0.25
t3	human|chr6|90143295|+	chr6	+	90143295	90143295			0.25
t3	human|chr6|9039917|+	chr6	+		9039918		9039917	0.25
t3	human|chr6|90432666|+	chr6	+	90432666	90432666			0.25
t3	human|chr6|90643334|+	chr6	+	90643334	90643334			0.25
t3	human|chr6|95543974|+	chr6	+	95543974	95543974			0.25
t3	human|chr6|9606877|+	chr6	+	9606877	9606877			0.25
t3	human|chr6|96561504|-	chr6	-	96561505	96561504			0.25
t3	human|chr6|99226562|+	chr6	+			99226563	99226562	0.25
t3	human|chr6|99259261|-	chr6	-	99259262	99259261			0.25
t3	human|chr7|100519702|-	chr7	-	100519702	100519702			0.25
t3	human|chr7|101381168|+	chr7	+	101381168	101381168			0.25
t3	human|chr7|101431431|-	chr7	-	101431431	101431431			0.25
t3	human|chr7|102170917|-	chr7	-	102170917	102170917			0.25
t3	human|chr7|103104465|-	chr7	-	103104465	103104465			0.25
t3	human|chr7|103129293|+	chr7	+	103129293	103129293			0.25
t3	human|chr7|103755138|-	chr7	-	103755138	103755138			0.25
t3	human|chr7|103772779|-	chr7	-		103772779		103772779	0.25
t3	human|chr7|104513827|-	chr7	-	104513827	104513827			0.25
t3	human|chr7|104635449|-	chr7	-	104635449	104635449			0.25
t3	human|chr7|104665564|+	chr7	+		104665564		104665564	0.25
t3	human|chr7|104689095|-	chr7	-		104689095		104689095	0.25
t3	human|chr7|104785678|-	chr7	-			104785678	104785678	0.25
t3	human|chr7|104856082|+	chr7	+	104856082	104856082			0.25
t3	human|chr7|105107696|-	chr7	-	105107696	105107696			0.25
t3	human|chr7|105168729|-	chr7	-			105168729	105168732	0.25
t3	human|chr7|105504889|-	chr7	-	105504889	105504889			0.25
t3	human|chr7|105693181|-	chr7	-	105693181	105693181			0.25
t3	human|chr7|105747440|-	chr7	-	105747440	105747440			0.25
t3	human|chr7|105797303|+	chr7	+	105797303	105797303			0.25
t3	human|chr7|106152031|-	chr7	-			106152032	106152031	0.25
t3	human|chr7|106973962|-	chr7	-	106973962	106973962			0.25
t3	human|chr7|107632992|+	chr7	+	107632992			107632992	0.25
t3	human|chr7|107820198|-	chr7	-	107820198			107820198	0.25
t3	human|chr7|108262854|+	chr7	+	108262854	108262854			0.25
t3	human|chr7|108929948|+	chr7	+			108929951	108929948	0.25
t3	human|chr7|10893110|+	chr7	+	10893110	10893111			0.25
t3	human|chr7|109529005|-	chr7	-	109529005			109529005	0.25
t3	human|chr7|109867566|+	chr7	+	109867566			109867566	0.25
t3	human|chr7|110002910|+	chr7	+	110002910	110002910			0.25
t3	human|chr7|110497682|+	chr7	+		110497682		110497682	0.25
t3	human|chr7|110945102|+	chr7	+	110945102			110945103	0.25
t3	human|chr7|111573481|-	chr7	-	111573481			111573481	0.25
t3	human|chr7|112022218|-	chr7	-			112022218	112022220	0.25
t3	human|chr7|112154496|+	chr7	+	112154496	112154496			0.25
t3	human|chr7|112157869|-	chr7	-	112157869	112157870			0.25
t3	human|chr7|112800559|+	chr7	+	112800559	112800559			0.25
t3	human|chr7|112866600|-	chr7	-	112866600	112866600			0.25
t3	human|chr7|113551048|-	chr7	-	113551049	113551048			0.25
t3	human|chr7|113552120|+	chr7	+	113552120		113552120		0.25
t3	human|chr7|113958128|+	chr7	+	113958129	113958128			0.25
t3	human|chr7|114107175|-	chr7	-	114107176	114107175			0.25
t3	human|chr7|114834858|-	chr7	-	114834858	114834858			0.25
t3	human|chr7|1149844|-	chr7	-	1149844	1149844			0.25
t3	human|chr7|115817598|+	chr7	+	115817599	115817598			0.25
t3	human|chr7|116467716|+	chr7	+	116467716	116467717			0.25
t3	human|chr7|116600189|-	chr7	-		116600190		116600189	0.25
t3	human|chr7|117033931|-	chr7	-	117033931	117033931			0.25
t3	human|chr7|117642994|-	chr7	-	117642994	117642994			0.25
t3	human|chr7|117982025|-	chr7	-		117982025		117982025	0.25
t3	human|chr7|118071140|+	chr7	+	118071141	118071140			0.25
t3	human|chr7|118141258|+	chr7	+	118141258		118141258		0.25
t3	human|chr7|118797290|+	chr7	+			118797293	118797290	0.25
t3	human|chr7|118900005|+	chr7	+			118900005	118900006	0.25
t3	human|chr7|119010683|+	chr7	+	119010683	119010683			0.25
t3	human|chr7|119421845|+	chr7	+			119421845	119421848	0.25
t3	human|chr7|120164474|-	chr7	-		120164474		120164475	0.25
t3	human|chr7|120869225|-	chr7	-			120869225	120869231	0.25
t3	human|chr7|121161001|-	chr7	-		121161001	121161001		0.25
t3	human|chr7|121242158|-	chr7	-		121242158	121242158		0.25
t3	human|chr7|121342046|-	chr7	-			121342051	121342046	0.25
t3	human|chr7|121875839|+	chr7	+		121875839		121875839	0.25
t3	human|chr7|122088727|-	chr7	-	122088727	122088727			0.25
t3	human|chr7|122438459|-	chr7	-	122438460	122438459			0.25
t3	human|chr7|122689539|+	chr7	+	122689539	122689539			0.25
t3	human|chr7|122854703|-	chr7	-	122854703	122854703			0.25
t3	human|chr7|123314213|+	chr7	+			123314214	123314213	0.25
t3	human|chr7|125031962|-	chr7	-	125031962	125031962			0.25
t3	human|chr7|125918728|-	chr7	-		125918728		125918729	0.25
t3	human|chr7|126367945|+	chr7	+	126367946	126367945			0.25
t3	human|chr7|127210798|+	chr7	+	127210798	127210798			0.25
t3	human|chr7|128043327|+	chr7	+		128043327		128043327	0.25
t3	human|chr7|128230657|-	chr7	-			128230657	128230658	0.25
t3	human|chr7|128342960|+	chr7	+		128342960		128342960	0.25
t3	human|chr7|128970721|+	chr7	+	128970721		128970721		0.25
t3	human|chr7|129035331|+	chr7	+	129035331	129035331			0.25
t3	human|chr7|130431023|-	chr7	-	130431024	130431023			0.25
t3	human|chr7|130446932|-	chr7	-	130446932	130446932			0.25
t3	human|chr7|130533226|-	chr7	-	130533226	130533226			0.25
t3	human|chr7|130844503|-	chr7	-	130844503	130844503			0.25
t3	human|chr7|131625726|-	chr7	-	131625726	131625726			0.25
t3	human|chr7|131954973|+	chr7	+	131954973	131954973			0.25
t3	human|chr7|132001500|+	chr7	+	132001500	132001500			0.25
t3	human|chr7|132254172|+	chr7	+	132254173	132254172			0.25
t3	human|chr7|132258495|-	chr7	-	132258496	132258495			0.25
t3	human|chr7|132310873|-	chr7	-			132310876	132310873	0.25
t3	human|chr7|132322501|+	chr7	+	132322501	132322501			0.25
t3	human|chr7|132323470|+	chr7	+	132323471	132323470			0.25
t3	human|chr7|132400524|+	chr7	+	132400524	132400524			0.25
t3	human|chr7|132418905|-	chr7	-	132418905	132418905			0.25
t3	human|chr7|132446570|-	chr7	-			132446574	132446570	0.25
t3	human|chr7|132517798|-	chr7	-		132517798		132517798	0.25
t3	human|chr7|13311110|+	chr7	+	13311110	13311110			0.25
t3	human|chr7|133156413|-	chr7	-	133156413	133156413			0.25
t3	human|chr7|133217633|-	chr7	-		133217633		133217633	0.25
t3	human|chr7|133613920|+	chr7	+			133613920	133613925	0.25
t3	human|chr7|133788823|+	chr7	+	133788823	133788823			0.25
t3	human|chr7|133835200|+	chr7	+	133835200	133835200			0.25
t3	human|chr7|134578367|-	chr7	-	134578367	134578367			0.25
t3	human|chr7|134752279|-	chr7	-			134752285	134752279	0.25
t3	human|chr7|134770605|+	chr7	+			134770605	134770609	0.25
t3	human|chr7|134907866|+	chr7	+	134907866	134907866			0.25
t3	human|chr7|135213575|+	chr7	+	135213575	135213575			0.25
t3	human|chr7|135811233|+	chr7	+	135811233	135811233			0.25
t3	human|chr7|136052900|+	chr7	+		136052900		136052900	0.25
t3	human|chr7|136148475|-	chr7	-	136148475	136148475			0.25
t3	human|chr7|136615946|-	chr7	-		136615947		136615946	0.25
t3	human|chr7|137233095|+	chr7	+	137233096	137233095			0.25
t3	human|chr7|137940721|+	chr7	+	137940721	137940721			0.25
t3	human|chr7|138355531|+	chr7	+	138355531	138355531			0.25
t3	human|chr7|138629755|+	chr7	+	138629755	138629755			0.25
t3	human|chr7|138724280|+	chr7	+	138724280	138724280			0.25
t3	human|chr7|138735660|-	chr7	-			138735660	138735666	0.25
t3	human|chr7|138828405|-	chr7	-	138828405	138828405			0.25
t3	human|chr7|138972351|-	chr7	-			138972351	138972355	0.25
t3	human|chr7|139239253|+	chr7	+	139239254			139239253	0.25
t3	human|chr7|139402062|-	chr7	-	139402062	139402062			0.25
t3	human|chr7|139659161|-	chr7	-	139659161	139659161			0.25
t3	human|chr7|139714139|-	chr7	-	139714139	139714140			0.25
t3	human|chr7|139839362|+	chr7	+	139839362	139839362			0.25
t3	human|chr7|139910329|+	chr7	+	139910329	139910329			0.25
t3	human|chr7|139912743|+	chr7	+	139912744	139912743			0.25
t3	human|chr7|140631952|-	chr7	-		140631952		140631953	0.25
t3	human|chr7|140647277|-	chr7	-	140647277	140647277			0.25
t3	human|chr7|141051096|-	chr7	-			141051101	141051096	0.25
t3	human|chr7|141467074|-	chr7	-	141467075	141467074			0.25
t3	human|chr7|141475146|+	chr7	+	141475146	141475146			0.25
t3	human|chr7|141723086|+	chr7	+	141723086			141723086	0.25
t3	human|chr7|141791306|-	chr7	-	141791307	141791306			0.25
t3	human|chr7|142305846|-	chr7	-		142305846		142305846	0.25
t3	human|chr7|142393799|-	chr7	-			142393802	142393799	0.25
t3	human|chr7|142709844|+	chr7	+		142709845	142709844		0.25
t3	human|chr7|142718422|-	chr7	-	142718422	142718422			0.25
t3	human|chr7|142721261|-	chr7	-	142721261	142721262			0.25
t3	human|chr7|143451791|+	chr7	+		143451792		143451791	0.25
t3	human|chr7|144401236|-	chr7	-	144401236	144401236			0.25
t3	human|chr7|144427358|-	chr7	-			144427358	144427361	0.25
t3	human|chr7|144473391|+	chr7	+	144473391	144473391			0.25
t3	human|chr7|144718643|-	chr7	-	144718643	144718644			0.25
t3	human|chr7|145488372|-	chr7	-	145488372	145488372			0.25
t3	human|chr7|147886011|+	chr7	+	147886011			147886011	0.25
t3	human|chr7|148452504|+	chr7	+	148452504	148452504			0.25
t3	human|chr7|148803145|-	chr7	-	148803145	148803145			0.25
t3	human|chr7|148978211|+	chr7	+	148978212	148978211			0.25
t3	human|chr7|149116189|-	chr7	-			149116193	149116189	0.25
t3	human|chr7|149283428|-	chr7	-			149283430	149283428	0.25
t3	human|chr7|149286305|+	chr7	+	149286306	149286305			0.25
t3	human|chr7|149834343|+	chr7	+	149834343	149834343			0.25
t3	human|chr7|150403883|-	chr7	-	150403883	150403884			0.25
t3	human|chr7|150410616|-	chr7	-	150410617	150410616			0.25
t3	human|chr7|150695227|-	chr7	-			150695227	150695229	0.25
t3	human|chr7|150788632|-	chr7	-	150788632	150788632			0.25
t3	human|chr7|150976463|+	chr7	+	150976463			150976464	0.25
t3	human|chr7|151335217|-	chr7	-	151335217			151335217	0.25
t3	human|chr7|151760948|-	chr7	-	151760948	151760948			0.25
t3	human|chr7|152681423|-	chr7	-	152681423	152681423			0.25
t3	human|chr7|152871145|+	chr7	+	152871145			152871145	0.25
t3	human|chr7|153017546|+	chr7	+			153017546	153017551	0.25
t3	human|chr7|153044050|+	chr7	+	153044050	153044051			0.25
t3	human|chr7|153339325|-	chr7	-	153339325	153339325			0.25
t3	human|chr7|153619423|-	chr7	-	153619424	153619423			0.25
t3	human|chr7|154592033|-	chr7	-	154592034	154592033			0.25
t3	human|chr7|154927456|-	chr7	-	154927456			154927456	0.25
t3	human|chr7|154986397|+	chr7	+			154986397	154986401	0.25
t3	human|chr7|155010653|-	chr7	-	155010653	155010653			0.25
t3	human|chr7|155122436|-	chr7	-			155122436	155122437	0.25
t3	human|chr7|155124989|+	chr7	+			155124989	155124993	0.25
t3	human|chr7|155168280|+	chr7	+			155168280	155168280	0.25
t3	human|chr7|155460784|+	chr7	+		155460784		155460784	0.25
t3	human|chr7|155493248|+	chr7	+	155493248		155493248		0.25
t3	human|chr7|155519016|-	chr7	-			155519017	155519016	0.25
t3	human|chr7|155590082|-	chr7	-	155590082	155590082			0.25
t3	human|chr7|155594664|+	chr7	+	155594664	155594664			0.25
t3	human|chr7|155841792|+	chr7	+	155841793	155841792			0.25
t3	human|chr7|155900497|-	chr7	-	155900497	155900497			0.25
t3	human|chr7|156003564|-	chr7	-	156003564	156003564			0.25
t3	human|chr7|156903476|+	chr7	+		156903476		156903476	0.25
t3	human|chr7|157075133|-	chr7	-	157075133	157075134			0.25
t3	human|chr7|157267610|+	chr7	+			157267610	157267611	0.25
t3	human|chr7|157457565|-	chr7	-	157457565	157457565			0.25
t3	human|chr7|157539491|-	chr7	-		157539491	157539491		0.25
t3	human|chr7|157738501|+	chr7	+			157738501	157738501	0.25
t3	human|chr7|157893312|-	chr7	-	157893313	157893312			0.25
t3	human|chr7|158161912|+	chr7	+	158161912	158161912			0.25
t3	human|chr7|158418793|+	chr7	+		158418793		158418793	0.25
t3	human|chr7|158518694|-	chr7	-	158518694	158518695			0.25
t3	human|chr7|158559090|-	chr7	-	158559090	158559090			0.25
t3	human|chr7|158630277|+	chr7	+	158630278	158630277			0.25
t3	human|chr7|158727000|-	chr7	-	158727001	158727000			0.25
t3	human|chr7|158797527|-	chr7	-	158797527	158797527			0.25
t3	human|chr7|158989185|-	chr7	-			158989185	158989189	0.25
t3	human|chr7|159075858|+	chr7	+		159075858		159075858	0.25
t3	human|chr7|159173201|+	chr7	+		159173202		159173201	0.25
t3	human|chr7|159186267|-	chr7	-	159186267			159186268	0.25
t3	human|chr7|159285679|-	chr7	-	159285679	159285679			0.25
t3	human|chr7|16813612|-	chr7	-		16813612		16813612	0.25
t3	human|chr7|1709251|+	chr7	+	1709251	1709251			0.25
t3	human|chr7|195032|-	chr7	-	195032	195032			0.25
t3	human|chr7|20212451|+	chr7	+			20212451	20212453	0.25
t3	human|chr7|20251036|-	chr7	-	20251036	20251036			0.25
t3	human|chr7|20275369|-	chr7	-	20275369	20275369			0.25
t3	human|chr7|20786007|+	chr7	+			20786009	20786007	0.25
t3	human|chr7|20978353|+	chr7	+	20978354			20978353	0.25
t3	human|chr7|21945378|+	chr7	+	21945378	21945378			0.25
t3	human|chr7|2391507|+	chr7	+	2391507	2391507			0.25
t3	human|chr7|24863002|-	chr7	-			24863002	24863007	0.25
t3	human|chr7|24925235|+	chr7	+	24925235	24925235			0.25
t3	human|chr7|26229126|-	chr7	-	26229126	26229126			0.25
t3	human|chr7|26487721|+	chr7	+		26487721		26487721	0.25
t3	human|chr7|27665067|+	chr7	+	27665067	27665067			0.25
t3	human|chr7|29480898|+	chr7	+			29480898	29480899	0.25
t3	human|chr7|29932040|-	chr7	-	29932040			29932040	0.25
t3	human|chr7|30228346|+	chr7	+	30228346	30228346			0.25
t3	human|chr7|30239569|+	chr7	+	30239570	30239569			0.25
t3	human|chr7|33502161|+	chr7	+			33502161	33502165	0.25
t3	human|chr7|33986869|+	chr7	+	33986870	33986869			0.25
t3	human|chr7|34070655|+	chr7	+	34070655	34070655			0.25
t3	human|chr7|34221061|+	chr7	+	34221061	34221061			0.25
t3	human|chr7|3472955|+	chr7	+	3472955	3472955			0.25
t3	human|chr7|34839950|-	chr7	-	34839950	34839950			0.25
t3	human|chr7|35345694|-	chr7	-	35345694	35345694			0.25
t3	human|chr7|3561611|-	chr7	-		3561612		3561611	0.25
t3	human|chr7|36571382|+	chr7	+	36571382			36571383	0.25
t3	human|chr7|36579511|-	chr7	-	36579511	36579511			0.25
t3	human|chr7|36607623|-	chr7	-	36607623	36607623			0.25
t3	human|chr7|36876726|-	chr7	-	36876726	36876726			0.25
t3	human|chr7|36951295|+	chr7	+	36951295	36951295			0.25
t3	human|chr7|37481165|+	chr7	+	37481165	37481165			0.25
t3	human|chr7|38329733|-	chr7	-			38329736	38329733	0.25
t3	human|chr7|39746033|+	chr7	+	39746033			39746034	0.25
t3	human|chr7|40885611|+	chr7	+	40885611	40885611			0.25
t3	human|chr7|41787696|+	chr7	+	41787696	41787696			0.25
t3	human|chr7|41820485|-	chr7	-	41820485			41820485	0.25
t3	human|chr7|42527734|-	chr7	-	42527734	42527734			0.25
t3	human|chr7|43866778|+	chr7	+	43866778	43866779			0.25
t3	human|chr7|45400241|+	chr7	+		45400242		45400241	0.25
t3	human|chr7|45703215|-	chr7	-	45703215	45703215			0.25
t3	human|chr7|45858779|+	chr7	+	45858779	45858779			0.25
t3	human|chr7|46157204|+	chr7	+			46157204	46157205	0.25
t3	human|chr7|46680494|+	chr7	+			46680494	46680495	0.25
t3	human|chr7|4694513|+	chr7	+	4694513	4694513			0.25
t3	human|chr7|47100732|-	chr7	-	47100732	47100732			0.25
t3	human|chr7|47142429|+	chr7	+		47142429		47142429	0.25
t3	human|chr7|48399415|+	chr7	+	48399415	48399415			0.25
t3	human|chr7|48492027|-	chr7	-	48492028	48492027			0.25
t3	human|chr7|49611576|-	chr7	-	49611576	49611576			0.25
t3	human|chr7|49854740|+	chr7	+	49854740		49854740		0.25
t3	human|chr7|49947946|+	chr7	+	49947946			49947946	0.25
t3	human|chr7|51447738|-	chr7	-		51447738		51447738	0.25
t3	human|chr7|51612187|+	chr7	+			51612190	51612187	0.25
t3	human|chr7|51727460|+	chr7	+			51727464	51727460	0.25
t3	human|chr7|51744121|-	chr7	-	51744121	51744121			0.25
t3	human|chr7|51825694|+	chr7	+		51825694		51825694	0.25
t3	human|chr7|5353964|-	chr7	-			5353966	5353964	0.25
t3	human|chr7|55122628|+	chr7	+	55122628	55122628			0.25
t3	human|chr7|55145915|-	chr7	-	55145915	55145916			0.25
t3	human|chr7|55732004|+	chr7	+	55732004	55732004			0.25
t3	human|chr7|56149235|+	chr7	+			56149235	56149238	0.25
t3	human|chr7|5645130|-	chr7	-	5645130	5645130			0.25
t3	human|chr7|5779861|+	chr7	+			5779862	5779861	0.25
t3	human|chr7|62782567|-	chr7	-	62782568			62782567	0.25
t3	human|chr7|6558996|+	chr7	+	6558996	6558996			0.25
t3	human|chr7|66330051|+	chr7	+	66330051	66330051			0.25
t3	human|chr7|6693143|-	chr7	-	6693143	6693143			0.25
t3	human|chr7|67410300|+	chr7	+	67410300	67410300			0.25
t3	human|chr7|67557295|+	chr7	+		67557295		67557295	0.25
t3	human|chr7|68467452|+	chr7	+	68467452	68467452			0.25
t3	human|chr7|68592714|-	chr7	-	68592715	68592714			0.25
t3	human|chr7|68875623|+	chr7	+	68875623	68875623			0.25
t3	human|chr7|69068693|+	chr7	+	69068693	69068693			0.25
t3	human|chr7|69703972|+	chr7	+	69703972	69703972			0.25
t3	human|chr7|71177237|-	chr7	-		71177237		71177238	0.25
t3	human|chr7|71512882|-	chr7	-	71512882	71512883			0.25
t3	human|chr7|71654431|-	chr7	-	71654431	71654431			0.25
t3	human|chr7|716748|-	chr7	-		716748		716748	0.25
t3	human|chr7|71925964|+	chr7	+			71925966	71925964	0.25
t3	human|chr7|73314091|-	chr7	-			73314091	73314092	0.25
t3	human|chr7|73331800|-	chr7	-	73331800	73331800			0.25
t3	human|chr7|73491725|-	chr7	-	73491725	73491725			0.25
t3	human|chr7|73534186|-	chr7	-	73534187		73534186		0.25
t3	human|chr7|73542403|-	chr7	-	73542403	73542403			0.25
t3	human|chr7|74112424|-	chr7	-	74112425	74112424			0.25
t3	human|chr7|74516562|+	chr7	+	74516562	74516562			0.25
t3	human|chr7|75536306|-	chr7	-	75536306	75536306			0.25
t3	human|chr7|756007|-	chr7	-	756007	756007			0.25
t3	human|chr7|75718718|-	chr7	-	75718718	75718718			0.25
t3	human|chr7|78164678|-	chr7	-	78164678	78164678			0.25
t3	human|chr7|78175323|+	chr7	+	78175323	78175323			0.25
t3	human|chr7|78787066|-	chr7	-			78787067	78787066	0.25
t3	human|chr7|78802491|+	chr7	+		78802491	78802491		0.25
t3	human|chr7|79245802|-	chr7	-	79245802	79245803			0.25
t3	human|chr7|79557722|-	chr7	-	79557722	79557722			0.25
t3	human|chr7|80256192|+	chr7	+		80256192		80256193	0.25
t3	human|chr7|80722220|+	chr7	+	80722220	80722220			0.25
t3	human|chr7|82424230|-	chr7	-	82424230	82424230			0.25
t3	human|chr7|83308070|-	chr7	-	83308070	83308070			0.25
t3	human|chr7|8435474|+	chr7	+	8435474	8435474			0.25
t3	human|chr7|85147889|+	chr7	+	85147889	85147889			0.25
t3	human|chr7|8555847|+	chr7	+	8555847	8555847			0.25
t3	human|chr7|86728522|+	chr7	+	86728522	86728522			0.25
t3	human|chr7|87507593|-	chr7	-	87507593	87507593			0.25
t3	human|chr7|87563315|+	chr7	+			87563315	87563319	0.25
t3	human|chr7|87618179|-	chr7	-			87618179	87618179	0.25
t3	human|chr7|88076507|-	chr7	-			88076513	88076507	0.25
t3	human|chr7|88194659|-	chr7	-			88194659	88194660	0.25
t3	human|chr7|88790475|-	chr7	-		88790476		88790475	0.25
t3	human|chr7|88883005|-	chr7	-	88883005	88883005			0.25
t3	human|chr7|90706579|+	chr7	+			90706585	90706579	0.25
t3	human|chr7|90831148|-	chr7	-		90831148		90831148	0.25
t3	human|chr7|91913750|-	chr7	-		91913750		91913751	0.25
t3	human|chr7|91951336|+	chr7	+	91951336	91951336			0.25
t3	human|chr7|92179619|-	chr7	-	92179619	92179619			0.25
t3	human|chr7|9534078|+	chr7	+	9534079	9534078			0.25
t3	human|chr7|95444373|+	chr7	+	95444373	95444373			0.25
t3	human|chr7|96748872|-	chr7	-	96748872	96748872			0.25
t3	human|chr7|97109564|-	chr7	-	97109564	97109564			0.25
t3	human|chr7|97415554|-	chr7	-			97415557	97415554	0.25
t3	human|chr7|97539166|+	chr7	+			97539166	97539170	0.25
t3	human|chr7|98539877|+	chr7	+	98539878	98539877			0.25
t3	human|chr7|98849811|-	chr7	-	98849811	98849811			0.25
t3	human|chr7|98901082|+	chr7	+	98901082			98901083	0.25
t3	human|chr7|98934614|-	chr7	-	98934614	98934614			0.25
t3	human|chr7|99015108|+	chr7	+	99015108	99015108			0.25
t3	human|chr7|99391369|+	chr7	+	99391369	99391369			0.25
t3	human|chr7|99623876|-	chr7	-	99623876	99623876			0.25
t3	human|chr8|101609092|-	chr8	-			101609098	101609092	0.25
t3	human|chr8|103981254|-	chr8	-	103981254	103981254			0.25
t3	human|chr8|105438382|-	chr8	-	105438382	105438382			0.25
t3	human|chr8|107206613|-	chr8	-	107206613	107206613			0.25
t3	human|chr8|108351654|-	chr8	-		108351654		108351654	0.25
t3	human|chr8|109328261|-	chr8	-	109328261	109328261			0.25
t3	human|chr8|109959047|+	chr8	+			109959047	109959050	0.25
t3	human|chr8|11117965|-	chr8	-		11117965		11117966	0.25
t3	human|chr8|111255109|-	chr8	-			111255110	111255109	0.25
t3	human|chr8|1145270|-	chr8	-			1145270	1145271	0.25
t3	human|chr8|11475656|+	chr8	+	11475656	11475656			0.25
t3	human|chr8|117062819|-	chr8	-	117062819	117062819			0.25
t3	human|chr8|117282599|+	chr8	+	117282599	117282599			0.25
t3	human|chr8|11741490|+	chr8	+	11741490	11741490			0.25
t3	human|chr8|11743330|-	chr8	-	11743330	11743330			0.25
t3	human|chr8|11857682|+	chr8	+	11857682	11857682			0.25
t3	human|chr8|119082758|+	chr8	+	119082758	119082758			0.25
t3	human|chr8|119114582|-	chr8	-	119114582	119114582			0.25
t3	human|chr8|119122975|+	chr8	+	119122975	119122976			0.25
t3	human|chr8|119992159|-	chr8	-	119992159	119992159			0.25
t3	human|chr8|121032662|-	chr8	-	121032662	121032662			0.25
t3	human|chr8|121067016|-	chr8	-	121067016	121067016			0.25
t3	human|chr8|121371034|-	chr8	-	121371034	121371035			0.25
t3	human|chr8|122726912|+	chr8	+	122726912	122726912			0.25
t3	human|chr8|122900429|+	chr8	+	122900429	122900429			0.25
t3	human|chr8|123149569|-	chr8	-	123149569	123149569			0.25
t3	human|chr8|123763450|-	chr8	-	123763450	123763450			0.25
t3	human|chr8|123967119|+	chr8	+		123967119		123967120	0.25
t3	human|chr8|124145790|-	chr8	-			124145792	124145790	0.25
t3	human|chr8|124726885|-	chr8	-	124726885	124726885			0.25
t3	human|chr8|125536382|-	chr8	-	125536382	125536382			0.25
t3	human|chr8|125568589|-	chr8	-			125568589	125568589	0.25
t3	human|chr8|126430519|-	chr8	-		126430520		126430519	0.25
t3	human|chr8|126918383|+	chr8	+	126918383	126918383			0.25
t3	human|chr8|127648149|-	chr8	-			127648151	127648149	0.25
t3	human|chr8|128017962|-	chr8	-	128017963	128017962			0.25
t3	human|chr8|129366776|+	chr8	+	129366776	129366776			0.25
t3	human|chr8|129921641|-	chr8	-	129921641	129921642			0.25
t3	human|chr8|130124694|-	chr8	-	130124694	130124694			0.25
t3	human|chr8|130294442|+	chr8	+		130294442		130294442	0.25
t3	human|chr8|132076712|-	chr8	-	132076712	132076712			0.25
t3	human|chr8|132109432|-	chr8	-	132109432	132109432			0.25
t3	human|chr8|132213480|+	chr8	+	132213480	132213480			0.25
t3	human|chr8|132372059|+	chr8	+	132372059			132372059	0.25
t3	human|chr8|132522290|+	chr8	+	132522291	132522290			0.25
t3	human|chr8|132693786|+	chr8	+	132693786	132693786			0.25
t3	human|chr8|133152564|+	chr8	+	133152564	133152564			0.25
t3	human|chr8|133184501|+	chr8	+	133184501	133184502			0.25
t3	human|chr8|13431821|-	chr8	-	13431821	13431821			0.25
t3	human|chr8|135160482|-	chr8	-	135160482	135160482			0.25
t3	human|chr8|135358890|+	chr8	+		135358891	135358890		0.25
t3	human|chr8|136129138|-	chr8	-			136129140	136129138	0.25
t3	human|chr8|136654592|+	chr8	+	136654592	136654592			0.25
t3	human|chr8|136727712|-	chr8	-		136727712		136727712	0.25
t3	human|chr8|138565155|-	chr8	-	138565155	138565155			0.25
t3	human|chr8|139068769|+	chr8	+	139068769	139068769			0.25
t3	human|chr8|139363605|-	chr8	-	139363605	139363605			0.25
t3	human|chr8|139471098|+	chr8	+	139471098	139471099			0.25
t3	human|chr8|140396549|-	chr8	-			140396553	140396549	0.25
t3	human|chr8|141223674|+	chr8	+	141223675	141223674			0.25
t3	human|chr8|141454572|+	chr8	+	141454572	141454573			0.25
t3	human|chr8|141537902|-	chr8	-		141537902		141537902	0.25
t3	human|chr8|142147743|+	chr8	+	142147743	142147743			0.25
t3	human|chr8|142252424|+	chr8	+	142252424	142252424			0.25
t3	human|chr8|142630390|-	chr8	-			142630391	142630390	0.25
t3	human|chr8|142711147|+	chr8	+	142711147	142711148			0.25
t3	human|chr8|142807657|+	chr8	+	142807658			142807657	0.25
t3	human|chr8|142931407|+	chr8	+	142931407	142931407			0.25
t3	human|chr8|142981548|+	chr8	+	142981548	142981548			0.25
t3	human|chr8|144183408|+	chr8	+		144183408	144183408		0.25
t3	human|chr8|144718119|+	chr8	+	144718119	144718119			0.25
t3	human|chr8|144790567|+	chr8	+	144790567	144790567			0.25
t3	human|chr8|1583301|-	chr8	-	1583301	1583301			0.25
t3	human|chr8|16160642|-	chr8	-	16160642	16160642			0.25
t3	human|chr8|1666844|-	chr8	-	1666844	1666844			0.25
t3	human|chr8|17034177|-	chr8	-		17034177		17034177	0.25
t3	human|chr8|17633003|+	chr8	+	17633004	17633003			0.25
t3	human|chr8|19179254|-	chr8	-			19179258	19179254	0.25
t3	human|chr8|19186363|+	chr8	+		19186363		19186363	0.25
t3	human|chr8|19213950|-	chr8	-	19213950	19213950			0.25
t3	human|chr8|20506646|-	chr8	-	20506646	20506646			0.25
t3	human|chr8|21418511|+	chr8	+	21418511	21418511			0.25
t3	human|chr8|21743597|-	chr8	-	21743597	21743597			0.25
t3	human|chr8|21752998|-	chr8	-			21752999	21752998	0.25
t3	human|chr8|21791454|-	chr8	-			21791456	21791454	0.25
t3	human|chr8|21856469|-	chr8	-		21856469		21856469	0.25
t3	human|chr8|22408287|-	chr8	-	22408287			22408288	0.25
t3	human|chr8|22549442|+	chr8	+	22549442	22549442			0.25
t3	human|chr8|22778917|-	chr8	-		22778917		22778917	0.25
t3	human|chr8|22879084|+	chr8	+	22879084			22879084	0.25
t3	human|chr8|23938623|-	chr8	-	23938623	23938623			0.25
t3	human|chr8|23984465|+	chr8	+	23984465	23984465			0.25
t3	human|chr8|24104587|+	chr8	+		24104588		24104587	0.25
t3	human|chr8|24106041|+	chr8	+	24106041	24106041			0.25
t3	human|chr8|24888839|+	chr8	+			24888839	24888840	0.25
t3	human|chr8|24915515|+	chr8	+			24915515	24915516	0.25
t3	human|chr8|25462073|-	chr8	-		25462074	25462073		0.25
t3	human|chr8|25510641|+	chr8	+	25510641	25510641			0.25
t3	human|chr8|26619485|-	chr8	-	26619485	26619485			0.25
t3	human|chr8|26831720|+	chr8	+	26831720	26831720			0.25
t3	human|chr8|26862643|-	chr8	-	26862643	26862643			0.25
t3	human|chr8|27954072|+	chr8	+	27954072			27954072	0.25
t3	human|chr8|28096010|+	chr8	+	28096010			28096011	0.25
t3	human|chr8|28413861|+	chr8	+		28413862		28413861	0.25
t3	human|chr8|29024973|-	chr8	-			29024974	29024973	0.25
t3	human|chr8|29636057|-	chr8	-	29636057	29636057			0.25
t3	human|chr8|29828594|-	chr8	-	29828594	29828595			0.25
t3	human|chr8|31394030|-	chr8	-	31394030	31394030			0.25
t3	human|chr8|33039740|+	chr8	+	33039740			33039740	0.25
t3	human|chr8|34931319|-	chr8	-	34931319	34931319			0.25
t3	human|chr8|35264792|+	chr8	+	35264792	35264792			0.25
t3	human|chr8|36443411|+	chr8	+		36443411		36443411	0.25
t3	human|chr8|37239115|+	chr8	+	37239115	37239115			0.25
t3	human|chr8|37650880|+	chr8	+	37650880	37650880			0.25
t3	human|chr8|39079437|-	chr8	-		39079437		39079437	0.25
t3	human|chr8|39116492|+	chr8	+			39116492	39116496	0.25
t3	human|chr8|39703028|-	chr8	-		39703028		39703028	0.25
t3	human|chr8|40037887|+	chr8	+	40037887	40037887			0.25
t3	human|chr8|40418361|+	chr8	+			40418361	40418362	0.25
t3	human|chr8|40829779|-	chr8	-	40829779	40829779			0.25
t3	human|chr8|40903734|+	chr8	+	40903734	40903734			0.25
t3	human|chr8|40935894|+	chr8	+	40935894	40935894			0.25
t3	human|chr8|41302090|-	chr8	-			41302095	41302090	0.25
t3	human|chr8|42284235|+	chr8	+		42284236		42284235	0.25
t3	human|chr8|43077498|-	chr8	-		43077499		43077498	0.25
t3	human|chr8|46142708|-	chr8	-			46142708	46142709	0.25
t3	human|chr8|47088951|+	chr8	+	47088951			47088951	0.25
t3	human|chr8|49020093|+	chr8	+	49020093	49020093			0.25
t3	human|chr8|49303051|-	chr8	-	49303051	49303051			0.25
t3	human|chr8|5099315|-	chr8	-	5099315	5099316			0.25
t3	human|chr8|52652955|+	chr8	+			52652955	52652956	0.25
t3	human|chr8|53100768|+	chr8	+			53100773	53100768	0.25
t3	human|chr8|53297071|+	chr8	+	53297071			53297071	0.25
t3	human|chr8|53535798|+	chr8	+	53535798	53535798			0.25
t3	human|chr8|54243034|-	chr8	-	54243034	54243034			0.25
t3	human|chr8|54425358|+	chr8	+	54425359			54425358	0.25
t3	human|chr8|55418371|-	chr8	-	55418371	55418371			0.25
t3	human|chr8|55635636|+	chr8	+	55635636	55635636			0.25
t3	human|chr8|55682874|+	chr8	+	55682874	55682874			0.25
t3	human|chr8|55934346|+	chr8	+	55934346	55934347			0.25
t3	human|chr8|56698161|-	chr8	-	56698162	56698161			0.25
t3	human|chr8|56769637|+	chr8	+	56769637	56769637			0.25
t3	human|chr8|57272406|+	chr8	+		57272406		57272406	0.25
t3	human|chr8|57635928|+	chr8	+		57635928		57635928	0.25
t3	human|chr8|58319928|-	chr8	-	58319928	58319928			0.25
t3	human|chr8|58449833|+	chr8	+	58449834	58449833			0.25
t3	human|chr8|60817917|-	chr8	-			60817917	60817918	0.25
t3	human|chr8|60844695|-	chr8	-	60844695	60844695			0.25
t3	human|chr8|61426897|-	chr8	-	61426897	61426897			0.25
t3	human|chr8|61831387|-	chr8	-	61831387	61831387			0.25
t3	human|chr8|62037767|-	chr8	-	62037767	62037767			0.25
t3	human|chr8|63164447|+	chr8	+	63164447	63164447			0.25
t3	human|chr8|63276020|-	chr8	-	63276020			63276020	0.25
t3	human|chr8|63752977|+	chr8	+		63752977		63752977	0.25
t3	human|chr8|64566744|-	chr8	-	64566744	64566745			0.25
t3	human|chr8|66033808|+	chr8	+		66033808		66033808	0.25
t3	human|chr8|6663177|+	chr8	+	6663177	6663177			0.25
t3	human|chr8|67478556|-	chr8	-	67478556	67478556			0.25
t3	human|chr8|67732344|+	chr8	+	67732344	67732344			0.25
t3	human|chr8|67812022|+	chr8	+	67812022	67812022			0.25
t3	human|chr8|68328321|+	chr8	+	68328321	68328321			0.25
t3	human|chr8|69976677|-	chr8	-	69976677	69976677			0.25
t3	human|chr8|71022454|+	chr8	+		71022454		71022455	0.25
t3	human|chr8|71979582|-	chr8	-		71979582	71979583		0.25
t3	human|chr8|72011412|+	chr8	+	72011412	72011412			0.25
t3	human|chr8|72016608|+	chr8	+	72016608	72016608			0.25
t3	human|chr8|72153529|+	chr8	+		72153529		72153530	0.25
t3	human|chr8|74091829|+	chr8	+	74091829	74091829			0.25
t3	human|chr8|74768918|-	chr8	-			74768918	74768919	0.25
t3	human|chr8|75518730|-	chr8	-			75518734	75518730	0.25
t3	human|chr8|76472179|+	chr8	+	76472179	76472179			0.25
t3	human|chr8|79070657|+	chr8	+	79070657	79070658			0.25
t3	human|chr8|79791383|-	chr8	-		79791383		79791383	0.25
t3	human|chr8|80265563|-	chr8	-	80265563	80265563			0.25
t3	human|chr8|80673303|+	chr8	+			80673303	80673306	0.25
t3	human|chr8|81258938|-	chr8	-			81258939	81258938	0.25
t3	human|chr8|82752061|+	chr8	+	82752061	82752061			0.25
t3	human|chr8|83345365|-	chr8	-		83345366		83345365	0.25
t3	human|chr8|8352039|+	chr8	+	8352039	8352039			0.25
t3	human|chr8|84608426|-	chr8	-	84608426	84608426			0.25
t3	human|chr8|84980979|-	chr8	-	84980979			84980979	0.25
t3	human|chr8|85485131|+	chr8	+	85485131	85485131			0.25
t3	human|chr8|86163780|+	chr8	+	86163780			86163780	0.25
t3	human|chr8|8715673|-	chr8	-			8715673	8715677	0.25
t3	human|chr8|90121616|+	chr8	+	90121616	90121616			0.25
t3	human|chr8|90575665|+	chr8	+			90575665	90575670	0.25
t3	human|chr8|92464907|-	chr8	-	92464907			92464908	0.25
t3	human|chr8|94360145|-	chr8	-	94360145	94360145			0.25
t3	human|chr8|95033991|-	chr8	-		95033991		95033991	0.25
t3	human|chr8|95193513|-	chr8	-	95193513	95193513			0.25
t3	human|chr8|95239919|-	chr8	-	95239919	95239919			0.25
t3	human|chr8|95516606|+	chr8	+	95516606	95516606			0.25
t3	human|chr8|95703400|-	chr8	-	95703400	95703400			0.25
t3	human|chr8|96291785|+	chr8	+			96291785	96291790	0.25
t3	human|chr8|97107847|-	chr8	-	97107847	97107847			0.25
t3	human|chr8|97450997|-	chr8	-	97450997	97450998			0.25
t3	human|chr8|98401370|+	chr8	+	98401370	98401370			0.25
t3	human|chr8|99630572|-	chr8	-			99630576	99630572	0.25
t3	human|chr8|99685569|-	chr8	-			99685570	99685569	0.25
t3	human|chr8|9977733|-	chr8	-	9977733	9977733			0.25
t3	human|chr9|100633748|+	chr9	+		100633749		100633748	0.25
t3	human|chr9|100660447|+	chr9	+	100660447	100660447			0.25
t3	human|chr9|101082139|+	chr9	+			101082139	101082144	0.25
t3	human|chr9|103471880|+	chr9	+	103471880	103471880			0.25
t3	human|chr9|103515617|-	chr9	-	103515618	103515617			0.25
t3	human|chr9|103697143|+	chr9	+	103697143	103697143			0.25
t3	human|chr9|106483705|+	chr9	+	106483705	106483705			0.25
t3	human|chr9|106644793|-	chr9	-			106644795	106644793	0.25
t3	human|chr9|106830684|+	chr9	+	106830684	106830684			0.25
t3	human|chr9|106889006|+	chr9	+	106889006	106889006			0.25
t3	human|chr9|106969175|-	chr9	-	106969176	106969175			0.25
t3	human|chr9|107657424|-	chr9	-	107657424	107657424			0.25
t3	human|chr9|108674012|+	chr9	+	108674012	108674012			0.25
t3	human|chr9|108836098|+	chr9	+	108836098	108836098			0.25
t3	human|chr9|110336973|+	chr9	+	110336973	110336973			0.25
t3	human|chr9|112149710|+	chr9	+	112149710	112149710			0.25
t3	human|chr9|112187696|-	chr9	-	112187696	112187696			0.25
t3	human|chr9|112449576|+	chr9	+	112449576	112449576			0.25
t3	human|chr9|112523010|-	chr9	-	112523010	112523010			0.25
t3	human|chr9|112757654|+	chr9	+	112757654	112757654			0.25
t3	human|chr9|112790126|-	chr9	-	112790126	112790126			0.25
t3	human|chr9|114064017|+	chr9	+	114064018	114064017			0.25
t3	human|chr9|114410495|-	chr9	-	114410495	114410495			0.25
t3	human|chr9|114519605|+	chr9	+			114519605	114519609	0.25
t3	human|chr9|115382558|+	chr9	+		115382559		115382558	0.25
t3	human|chr9|116346599|+	chr9	+	116346599	116346599			0.25
t3	human|chr9|116355997|+	chr9	+			116355997	116356003	0.25
t3	human|chr9|116695678|-	chr9	-	116695678	116695679			0.25
t3	human|chr9|116775804|+	chr9	+			116775804	116775804	0.25
t3	human|chr9|116937821|+	chr9	+		116937821		116937821	0.25
t3	human|chr9|117224511|-	chr9	-	117224511	117224511			0.25
t3	human|chr9|117344836|-	chr9	-	117344836	117344836			0.25
t3	human|chr9|117434764|+	chr9	+			117434770	117434764	0.25
t3	human|chr9|119925226|-	chr9	-			119925227	119925226	0.25
t3	human|chr9|120054578|-	chr9	-	120054578	120054578			0.25
t3	human|chr9|120106098|-	chr9	-	120106098	120106098			0.25
t3	human|chr9|120140273|+	chr9	+	120140273	120140273			0.25
t3	human|chr9|120190557|-	chr9	-	120190557	120190558			0.25
t3	human|chr9|12657871|+	chr9	+		12657871		12657871	0.25
t3	human|chr9|13380969|+	chr9	+	13380969	13380969			0.25
t3	human|chr9|13453005|+	chr9	+		13453005		13453005	0.25
t3	human|chr9|1454444|-	chr9	-	1454444	1454444			0.25
t3	human|chr9|15795624|-	chr9	-	15795624	15795624			0.25
t3	human|chr9|17725129|-	chr9	-		17725129		17725129	0.25
t3	human|chr9|18256563|-	chr9	-	18256564			18256563	0.25
t3	human|chr9|19380428|-	chr9	-			19380428	19380431	0.25
t3	human|chr9|19940760|-	chr9	-	19940760			19940761	0.25
t3	human|chr9|19965445|+	chr9	+	19965446	19965445			0.25
t3	human|chr9|20316664|+	chr9	+	20316665	20316664			0.25
t3	human|chr9|2481167|+	chr9	+	2481167	2481167			0.25
t3	human|chr9|3008422|-	chr9	-	3008422	3008422			0.25
t3	human|chr9|32822366|+	chr9	+			32822366	32822370	0.25
t3	human|chr9|33137250|+	chr9	+	33137250	33137250			0.25
t3	human|chr9|34455337|-	chr9	-			34455337	34455342	0.25
t3	human|chr9|3681213|-	chr9	-	3681213	3681213			0.25
t3	human|chr9|37364364|-	chr9	-	37364364	37364364			0.25
t3	human|chr9|37669698|-	chr9	-	37669698	37669698			0.25
t3	human|chr9|37753419|-	chr9	-	37753419			37753419	0.25
t3	human|chr9|37775387|-	chr9	-	37775387	37775387			0.25
t3	human|chr9|37947531|-	chr9	-		37947531	37947531		0.25
t3	human|chr9|38191127|-	chr9	-	38191127	38191127			0.25
t3	human|chr9|38276618|-	chr9	-	38276618	38276618			0.25
t3	human|chr9|38332175|+	chr9	+			38332176	38332175	0.25
t3	human|chr9|38356915|-	chr9	-	38356915	38356915			0.25
t3	human|chr9|4835104|-	chr9	-	4835104	4835104			0.25
t3	human|chr9|5413312|+	chr9	+			5413312	5413316	0.25
t3	human|chr9|68793805|+	chr9	+	68793805	68793806			0.25
t3	human|chr9|68898897|-	chr9	-			68898901	68898897	0.25
t3	human|chr9|69403943|-	chr9	-	69403943	69403943			0.25
t3	human|chr9|69756616|+	chr9	+	69756616			69756616	0.25
t3	human|chr9|69964406|-	chr9	-	69964406	69964406			0.25
t3	human|chr9|70580614|-	chr9	-			70580619	70580614	0.25
t3	human|chr9|71480842|+	chr9	+	71480842	71480842			0.25
t3	human|chr9|71911983|-	chr9	-	71911983	71911983			0.25
t3	human|chr9|72424856|+	chr9	+			72424860	72424856	0.25
t3	human|chr9|75095401|-	chr9	-	75095401	75095402			0.25
t3	human|chr9|76867280|+	chr9	+			76867282	76867280	0.25
t3	human|chr9|76894359|-	chr9	-	76894360	76894359			0.25
t3	human|chr9|77493222|-	chr9	-	77493222	77493222			0.25
t3	human|chr9|77840038|+	chr9	+	77840038	77840038			0.25
t3	human|chr9|83421617|+	chr9	+	83421617	83421617			0.25
t3	human|chr9|8437559|-	chr9	-	8437559	8437559			0.25
t3	human|chr9|84618040|-	chr9	-			84618040	84618043	0.25
t3	human|chr9|84700225|-	chr9	-	84700225	84700225			0.25
t3	human|chr9|85169389|+	chr9	+	85169389	85169390			0.25
t3	human|chr9|85480016|+	chr9	+	85480016			85480016	0.25
t3	human|chr9|86116760|-	chr9	-	86116760	86116760			0.25
t3	human|chr9|86784317|+	chr9	+	86784317	86784317			0.25
t3	human|chr9|88495416|+	chr9	+	88495416	88495416			0.25
t3	human|chr9|88967957|+	chr9	+	88967957	88967957			0.25
t3	human|chr9|89189498|-	chr9	-	89189498	89189499			0.25
t3	human|chr9|91111121|+	chr9	+	91111121	91111121			0.25
t3	human|chr9|91143985|-	chr9	-	91143985	91143986			0.25
t3	human|chr9|92684293|-	chr9	-	92684293	92684293			0.25
t3	human|chr9|93119648|-	chr9	-	93119648	93119648			0.25
t3	human|chr9|93217475|-	chr9	-	93217476	93217475			0.25
t3	human|chr9|93229333|-	chr9	-	93229333	93229334			0.25
t3	human|chr9|93657301|-	chr9	-			93657305	93657301	0.25
t3	human|chr9|94448646|+	chr9	+		94448646		94448646	0.25
t3	human|chr9|95091224|-	chr9	-			95091224	95091227	0.25
t3	human|chr9|96232441|+	chr9	+		96232441	96232442		0.25
t3	human|chr9|96541623|-	chr9	-			96541624	96541623	0.25
t3	human|chr9|98111069|+	chr9	+	98111069	98111069			0.25
t3	human|chr9|98129966|+	chr9	+		98129967		98129966	0.25
t3	human|chr9|98596660|+	chr9	+	98596660	98596660			0.25
t3	human|chr9|99492882|+	chr9	+			99492882	99492883	0.25
t3	human|chr9|99868883|+	chr9	+	99868883			99868883	0.25
t3	human|chrX|10031051|+	chrX	+			10031053	10031051	0.25
t3	human|chrX|103404607|+	chrX	+	103404608	103404607			0.25
t3	human|chrX|103573292|+	chrX	+		103573292		103573292	0.25
t3	human|chrX|106035608|-	chrX	-			106035612	106035608	0.25
t3	human|chrX|107671697|+	chrX	+			107671697	107671698	0.25
t3	human|chrX|109336583|-	chrX	-		109336583		109336583	0.25
t3	human|chrX|110999074|-	chrX	-	110999074	110999074			0.25
t3	human|chrX|111363490|-	chrX	-			111363496	111363490	0.25
t3	human|chrX|111946487|+	chrX	+	111946487	111946487			0.25
t3	human|chrX|118535838|-	chrX	-			118535838	118535838	0.25
t3	human|chrX|119631151|-	chrX	-		119631151		119631151	0.25
t3	human|chrX|119864992|+	chrX	+	119864992	119864992			0.25
t3	human|chrX|121521442|+	chrX	+	121521442	121521442			0.25
t3	human|chrX|121617511|-	chrX	-		121617511		121617512	0.25
t3	human|chrX|123439216|-	chrX	-	123439216			123439217	0.25
t3	human|chrX|123557553|-	chrX	-	123557553	123557553			0.25
t3	human|chrX|123925564|+	chrX	+			123925565	123925564	0.25
t3	human|chrX|124116072|+	chrX	+			124116072	124116075	0.25
t3	human|chrX|124233451|-	chrX	-	124233451	124233451			0.25
t3	human|chrX|12914303|+	chrX	+	12914303	12914303			0.25
t3	human|chrX|13093392|-	chrX	-			13093392	13093395	0.25
t3	human|chrX|131642715|-	chrX	-	131642715	131642715			0.25
t3	human|chrX|134683862|-	chrX	-		134683862		134683862	0.25
t3	human|chrX|134733774|-	chrX	-	134733774	134733774			0.25
t3	human|chrX|137285191|-	chrX	-	137285191	137285191			0.25
t3	human|chrX|138421443|-	chrX	-		138421443		138421443	0.25
t3	human|chrX|138569881|+	chrX	+	138569881	138569881			0.25
t3	human|chrX|139725407|-	chrX	-		139725407	139725407		0.25
t3	human|chrX|14102695|+	chrX	+	14102695	14102695			0.25
t3	human|chrX|14497826|-	chrX	-	14497826	14497826			0.25
t3	human|chrX|147235739|-	chrX	-	147235739			147235739	0.25
t3	human|chrX|150262431|-	chrX	-	150262431	150262431			0.25
t3	human|chrX|150558461|+	chrX	+			150558461	150558465	0.25
t3	human|chrX|151711325|-	chrX	-			151711325	151711331	0.25
t3	human|chrX|154029741|+	chrX	+	154029741	154029741			0.25
t3	human|chrX|154118273|+	chrX	+	154118273			154118273	0.25
t3	human|chrX|154484115|+	chrX	+	154484115	154484115			0.25
t3	human|chrX|15623985|-	chrX	-			15623985	15623987	0.25
t3	human|chrX|17143215|-	chrX	-	17143215	17143215			0.25
t3	human|chrX|19050993|-	chrX	-		19050994		19050993	0.25
t3	human|chrX|21755135|+	chrX	+			21755135	21755135	0.25
t3	human|chrX|21791811|-	chrX	-			21791814	21791811	0.25
t3	human|chrX|2221785|+	chrX	+		2221786		2221785	0.25
t3	human|chrX|25048320|-	chrX	-	25048320			25048320	0.25
t3	human|chrX|26598261|+	chrX	+		26598261		26598262	0.25
t3	human|chrX|29009530|+	chrX	+	29009530	29009531			0.25
t3	human|chrX|29530677|-	chrX	-	29530677			29530677	0.25
t3	human|chrX|30793439|+	chrX	+	30793439	30793439			0.25
t3	human|chrX|33614037|-	chrX	-	33614038	33614037			0.25
t3	human|chrX|3526131|+	chrX	+		3526132	3526131		0.25
t3	human|chrX|37391113|-	chrX	-	37391113	37391113			0.25
t3	human|chrX|37895455|-	chrX	-			37895456	37895455	0.25
t3	human|chrX|38912289|-	chrX	-	38912289	38912289			0.25
t3	human|chrX|39723743|-	chrX	-	39723743	39723743			0.25
t3	human|chrX|39743855|-	chrX	-	39743855	39743855			0.25
t3	human|chrX|39812031|-	chrX	-			39812036	39812031	0.25
t3	human|chrX|39914884|-	chrX	-	39914884	39914884			0.25
t3	human|chrX|42793877|+	chrX	+	42793877	42793877			0.25
t3	human|chrX|43354776|-	chrX	-	43354776	43354776			0.25
t3	human|chrX|44372421|+	chrX	+	44372421	44372421			0.25
t3	human|chrX|460195|+	chrX	+		460195		460195	0.25
t3	human|chrX|47172798|+	chrX	+	47172798	47172798			0.25
t3	human|chrX|48649372|+	chrX	+	48649372			48649372	0.25
t3	human|chrX|49078589|+	chrX	+	49078589	49078589			0.25
t3	human|chrX|49229905|+	chrX	+			49229905	49229905	0.25
t3	human|chrX|49731038|+	chrX	+	49731038	49731038			0.25
t3	human|chrX|51031716|+	chrX	+	51031716	51031716			0.25
t3	human|chrX|51558194|+	chrX	+		51558194		51558194	0.25
t3	human|chrX|52811048|+	chrX	+			52811049	52811048	0.25
t3	human|chrX|53027406|+	chrX	+	53027406	53027406			0.25
t3	human|chrX|53986654|+	chrX	+	53986654	53986654			0.25
t3	human|chrX|54756697|+	chrX	+	54756697	54756697			0.25
t3	human|chrX|55264933|-	chrX	-	55264933	55264933			0.25
t3	human|chrX|64918513|-	chrX	-	64918513	64918514			0.25
t3	human|chrX|65532325|+	chrX	+	65532325	65532325			0.25
t3	human|chrX|66197676|+	chrX	+	66197676	66197676			0.25
t3	human|chrX|6630688|+	chrX	+	6630689	6630688			0.25
t3	human|chrX|6776375|-	chrX	-	6776375	6776375			0.25
t3	human|chrX|67937148|+	chrX	+			67937149	67937148	0.25
t3	human|chrX|68874898|-	chrX	-	68874898	68874898			0.25
t3	human|chrX|69028107|-	chrX	-	69028107	69028107			0.25
t3	human|chrX|69177612|-	chrX	-	69177612	69177612			0.25
t3	human|chrX|69593991|+	chrX	+		69593991		69593992	0.25
t3	human|chrX|69728294|+	chrX	+	69728294	69728294			0.25
t3	human|chrX|73919851|+	chrX	+		73919851		73919851	0.25
t3	human|chrX|7463264|+	chrX	+	7463264	7463264			0.25
t3	human|chrX|77744333|+	chrX	+	77744333	77744334			0.25
t3	human|chrX|78017365|-	chrX	-	78017365	78017365			0.25
t3	human|chrX|79721480|+	chrX	+			79721484	79721480	0.25
t3	human|chrX|7973635|-	chrX	-	7973635	7973635			0.25
t3	human|chrX|8354731|+	chrX	+			8354733	8354731	0.25
t3	human|chrX|85116054|-	chrX	-	85116054	85116054			0.25
t3	human|chrX|86084870|+	chrX	+			86084876	86084870	0.25
t3	human|chrX|94095139|+	chrX	+	94095139	94095139			0.25
t3	human|chrX|95159635|+	chrX	+	95159635	95159635			0.25
t3	human|chrX|96459097|-	chrX	-	96459097	96459097			0.25
t3	human|chrX|990487|-	chrX	-			990487	990491	0.25
t3	human|chr12|123848327|-	chr12	-		123848327		123848327	0.249851
t3	human|chr1|24071005|+	chr1	+	24071005	24071005			0.249851
t3	human|chr10|73851663|-	chr10	-	73851663	73851663			0.24984
t3	human|chr11|121166960|-	chr11	-	121166960			121166960	0.249733
t3	human|chr5|133500253|+	chr5	+	133500253	133500253			0.249733
t3	human|chr7|71476368|-	chr7	-	71476368	71476368			0.249729
t3	human|chr1|203058347|+	chr1	+	203058347	203058347			0.249702
t3	human|chr2|148719465|+	chr2	+	148719465	148719465			0.249702
t3	human|chr3|39266389|-	chr3	-	39266389	39266389			0.249702
t3	human|chr11|77053639|-	chr11	-	77053639	77053639			0.249653
t3	human|chr17|78256053|+	chr17	+	78256053	78256053			0.249653
t3	human|chr7|40977328|-	chr7	-	40977328	40977328			0.249653
t3	human|chr11|33900597|+	chr11	+	33900597	33900597			0.249628
t3	human|chr19|19228619|-	chr19	-	19228619	19228619			0.249628
t3	human|chr12|56716117|+	chr12	+			56716117	56716121	0.249599
t3	human|chr1|204257406|-	chr1	-	204257406	204257406			0.249599
t3	human|chr11|27432331|+	chr11	+	27432331	27432331			0.249554
t3	human|chr16|89132625|+	chr16	+	89132625	89132625			0.249554
t3	human|chr3|45565585|-	chr3	-	45565585	45565585			0.249554
t3	human|chr6|160218022|+	chr6	+	160218022	160218022			0.249554
t3	human|chr7|128336345|+	chr7	+	128336345	128336345			0.249554
t3	human|chr6|14326886|-	chr6	-	14326886	14326886			0.249504
t3	human|chr8|20150629|+	chr8	+	20150629	20150629			0.249504
t3	human|chr10|33247363|+	chr10	+	33247363	33247363			0.249479
t3	human|chr11|13940331|-	chr11	-			13940335	13940331	0.249479
t3	human|chr1|70745733|-	chr1	-	70745733	70745734			0.249479
t3	human|chr3|13370330|-	chr3	-		13370330		13370330	0.249479
t3	human|chr3|179704147|-	chr3	-	179704147	179704147			0.249479
t3	human|chr5|137257859|-	chr5	-	137257859			137257859	0.249479
t3	human|chr5|14145756|+	chr5	+	14145756	14145756			0.249479
t3	human|chr5|172905413|-	chr5	-	172905413	172905413			0.249479
t3	human|chr5|149360767|-	chr5	-	149360768	149360767			0.249459
t3	human|chr2|136126055|+	chr2	+		136126056		136126055	0.249452
t3	human|chr11|6580199|+	chr11	+		6580199		6580199	0.249432
t3	human|chr15|92229110|-	chr15	-	92229110	92229110			0.249432
t3	human|chr17|49549096|-	chr17	-	49549096	49549096			0.249432
t3	human|chr1|30542918|+	chr1	+	30542918	30542918			0.249432
t3	human|chr6|31811328|+	chr6	+	31811328	31811328			0.249432
t3	human|chr8|133200707|+	chr8	+	133200707	133200707			0.249432
t3	human|chr1|223759461|-	chr1	-	223759461	223759461			0.249324
t3	human|chr2|74458432|-	chr2	-	74458432	74458432			0.249306
t3	human|chr7|45038411|-	chr7	-	45038411	45038411			0.24929
t3	human|chr12|124928117|+	chr12	+	124928117	124928117			0.249256
t3	human|chr15|67187685|-	chr15	-	67187685	67187685			0.249256
t3	human|chr16|82540089|+	chr16	+	82540090	82540089			0.249256
t3	human|chr17|50208098|-	chr17	-	50208098	50208098			0.249256
t3	human|chr1|229671997|-	chr1	-	229671997	229671997			0.249256
t3	human|chr20|44737635|+	chr20	+	44737635	44737635			0.249256
t3	human|chr7|44572444|-	chr7	-	44572444	44572444			0.249219
t3	human|chr7|158032460|-	chr7	-	158032460	158032460			0.249206
t3	human|chr10|62718224|+	chr10	+	62718224	62718224			0.249199
t3	human|chr19|7177186|-	chr19	-	7177186	7177186			0.249199
t3	human|chr1|27955214|+	chr1	+	27955214	27955214			0.249199
t3	human|chr3|17091315|+	chr3	+	17091315	17091315			0.249199
t3	human|chr3|52927199|+	chr3	+	52927199	52927199			0.249199
t3	human|chr7|141551162|+	chr7	+	141551162	141551162			0.249199
t3	human|chr1|203443083|-	chr1	-			203443087	203443083	0.249148
t3	human|chr7|147387349|+	chr7	+	147387349	147387349			0.249132
t3	human|chr1|43863153|+	chr1	+	43863153	43863153			0.249132
t3	human|chr2|178131556|+	chr2	+	178131556	178131556			0.249132
t3	human|chr6|37473216|-	chr6	-	37473216	37473216			0.249132
t3	human|chr6|42456177|-	chr6	-			42456177	42456177	0.249132
t3	human|chr8|108948229|-	chr8	-	108948229	108948229			0.249132
t3	human|chrX|9912675|-	chrX	-	9912675	9912675			0.249132
t3	human|chr15|80838840|+	chr15	+	80838840	80838840			0.249107
t3	human|chr16|24188444|-	chr16	-	24188444			24188444	0.249107
t3	human|chr19|20892538|+	chr19	+	20892539			20892538	0.249107
t3	human|chr1|204795221|-	chr1	-	204795221	204795221			0.249107
t3	human|chr1|5852454|-	chr1	-	5852454	5852454			0.249107
t3	human|chr20|46276787|-	chr20	-	46276787	46276787			0.249107
t3	human|chr21|40924873|-	chr21	-	40924873	40924873			0.249107
t3	human|chr22|47279646|-	chr22	-	47279646	47279646			0.249107
t3	human|chr2|18402112|-	chr2	-			18402114	18402112	0.249107
t3	human|chr2|215771565|+	chr2	+	215771565	215771566			0.249107
t3	human|chr2|29966034|-	chr2	-	29966034	29966034			0.249107
t3	human|chr2|88045583|-	chr2	-	88045583	88045583			0.249107
t3	human|chr2|88509345|+	chr2	+	88509345	88509345			0.249107
t3	human|chr3|11146828|+	chr3	+	11146828	11146828			0.249107
t3	human|chr5|29002707|+	chr5	+	29002707			29002707	0.249107
t3	human|chr6|37535382|-	chr6	-	37535382	37535382			0.249107
t3	human|chr7|114740198|+	chr7	+	114740198	114740198			0.249107
t3	human|chr7|136635785|-	chr7	-	136635785			136635785	0.249107
t3	human|chr6|14757715|-	chr6	-	14757716	14757715			0.249012
t3	human|chr10|101601489|+	chr10	+			101601489	101601491	0.248958
t3	human|chr10|123963855|-	chr10	-	123963855	123963855			0.248958
t3	human|chr10|2764586|+	chr10	+	2764586			2764586	0.248958
t3	human|chr10|62858563|+	chr10	+	62858563	62858563			0.248958
t3	human|chr10|70248262|-	chr10	-	70248262	70248262			0.248958
t3	human|chr10|98485133|-	chr10	-	98485133	98485133			0.248958
t3	human|chr12|117568432|+	chr12	+	117568432	117568432			0.248958
t3	human|chr13|21583785|-	chr13	-	21583785	21583785			0.248958
t3	human|chr13|26769034|+	chr13	+	26769034	26769034			0.248958
t3	human|chr14|99786708|-	chr14	-	99786708	99786708			0.248958
t3	human|chr16|17377709|-	chr16	-		17377709		17377709	0.248958
t3	human|chr16|27506172|-	chr16	-	27506172	27506172			0.248958
t3	human|chr16|82160865|-	chr16	-		82160865		82160865	0.248958
t3	human|chr17|27938033|-	chr17	-			27938033	27938035	0.248958
t3	human|chr17|42076822|+	chr17	+			42076822	42076824	0.248958
t3	human|chr17|50950851|+	chr17	+	50950851	50950851			0.248958
t3	human|chr17|58607119|+	chr17	+	58607119	58607119			0.248958
t3	human|chr17|60087468|-	chr17	-	60087468			60087468	0.248958
t3	human|chr19|32292955|+	chr19	+	32292955	32292955			0.248958
t3	human|chr19|8241456|+	chr19	+	8241456			8241456	0.248958
t3	human|chr1|153150048|-	chr1	-	153150048	153150048			0.248958
t3	human|chr1|175068090|-	chr1	-		175068090		175068090	0.248958
t3	human|chr1|231095820|+	chr1	+	231095820	231095820			0.248958
t3	human|chr1|38546135|+	chr1	+	38546135	38546135			0.248958
t3	human|chr20|33247926|+	chr20	+	33247926	33247926			0.248958
t3	human|chr20|37380051|+	chr20	+			37380051	37380055	0.248958
t3	human|chr2|149012190|-	chr2	-	149012190	149012190			0.248958
t3	human|chr2|150060815|+	chr2	+	150060815	150060815			0.248958
t3	human|chr2|30222991|+	chr2	+	30222991	30222991			0.248958
t3	human|chr2|943561|+	chr2	+		943561	943561		0.248958
t3	human|chr3|31227336|+	chr3	+	31227336	31227336			0.248958
t3	human|chr3|46932899|-	chr3	-	46932899			46932899	0.248958
t3	human|chr4|169655809|-	chr4	-	169655809	169655809			0.248958
t3	human|chr5|111707941|+	chr5	+	111707941	111707941			0.248958
t3	human|chr5|132206560|-	chr5	-	132206560			132206560	0.248958
t3	human|chr5|35314594|-	chr5	-	35314594	35314594			0.248958
t3	human|chr5|67943771|+	chr5	+	67943771	67943771			0.248958
t3	human|chr6|138240680|+	chr6	+		138240680		138240680	0.248958
t3	human|chr6|14569430|-	chr6	-	14569430	14569430			0.248958
t3	human|chr6|169961182|+	chr6	+	169961182	169961182			0.248958
t3	human|chr6|44533382|+	chr6	+			44533382	44533384	0.248958
t3	human|chr7|136053266|-	chr7	-	136053266	136053266			0.248958
t3	human|chr7|146356873|+	chr7	+	146356873	146356873			0.248958
t3	human|chr7|149362825|-	chr7	-	149362825	149362825			0.248958
t3	human|chr7|154763524|+	chr7	+			154763524	154763530	0.248958
t3	human|chr7|155469126|-	chr7	-		155469126		155469127	0.248958
t3	human|chr7|156203058|+	chr7	+	156203058	156203058			0.248958
t3	human|chr7|70555377|+	chr7	+	70555377	70555377			0.248958
t3	human|chr8|101670408|+	chr8	+	101670408			101670408	0.248958
t3	human|chr8|127559394|-	chr8	-	127559394	127559394			0.248958
t3	human|chr8|66514178|+	chr8	+	66514178	66514178			0.248958
t3	human|chr9|109495241|+	chr9	+	109495241	109495241			0.248958
t3	human|chr9|117551350|-	chr9	-		117551350		117551351	0.248958
t3	human|chr9|19387282|+	chr9	+	19387282	19387282			0.248958
t3	human|chr9|35402880|+	chr9	+	35402880	35402880			0.248958
t3	human|chr21|40583325|-	chr21	-	40583325	40583325			0.248884
t3	human|chr4|84381821|+	chr4	+	84381821	84381821			0.248884
t3	human|chr1|182245977|-	chr1	-	182245977	182245977			0.248785
t3	human|chr21|46675021|+	chr21	+	46675021	46675021			0.248698
t3	human|chr1|203225510|+	chr1	+	203225510	203225510			0.248652
t3	human|chr10|47415855|-	chr10	-		47415855		47415856	0.248611
t3	human|chr18|5364385|-	chr18	-	5364385	5364385			0.248611
t3	human|chr19|48042440|-	chr19	-	48042440	48042440			0.248611
t3	human|chr19|7867412|-	chr19	-	7867412	7867412			0.248611
t3	human|chr21|33307375|+	chr21	+	33307375	33307375			0.248611
t3	human|chr21|41600223|-	chr21	-		41600224		41600223	0.248611
t3	human|chr2|125278306|-	chr2	-	125278306	125278306			0.248611
t3	human|chr7|107758578|+	chr7	+	107758578	107758578			0.248611
t3	human|chr7|141211487|+	chr7	+			141211487	141211492	0.248611
t3	human|chr12|52005570|-	chr12	-	52005570	52005570			0.24858
t3	human|chr7|95370011|-	chr7	-	95370011	95370011			0.24858
t3	human|chr1|182477292|+	chr1	+	182477292	182477292			0.248558
t3	human|chr10|121140993|-	chr10	-	121140993	121140993			0.248512
t3	human|chr10|15732078|+	chr10	+	15732078	15732079			0.248512
t3	human|chr10|77549549|-	chr10	-	77549550			77549549	0.248512
t3	human|chr10|78385127|+	chr10	+	78385127	78385127			0.248512
t3	human|chr11|115993748|+	chr11	+	115993748	115993748			0.248512
t3	human|chr11|119860703|+	chr11	+			119860703	119860704	0.248512
t3	human|chr11|19154695|-	chr11	-	19154696			19154695	0.248512
t3	human|chr11|37529607|-	chr11	-	37529607	37529607			0.248512
t3	human|chr11|64995529|-	chr11	-	64995529	64995529			0.248512
t3	human|chr11|91191681|+	chr11	+	91191682	91191681			0.248512
t3	human|chr11|95549770|+	chr11	+	95549770	95549770			0.248512
t3	human|chr12|103847409|+	chr12	+	103847409	103847409			0.248512
t3	human|chr12|6996953|-	chr12	-	6996953	6996953			0.248512
t3	human|chr14|96957419|+	chr14	+	96957419	96957420			0.248512
t3	human|chr15|43256239|+	chr15	+	43256239	43256239			0.248512
t3	human|chr15|57382360|-	chr15	-	57382360	57382360			0.248512
t3	human|chr15|59356384|-	chr15	-	59356384			59356385	0.248512
t3	human|chr15|79154910|+	chr15	+	79154910	79154910			0.248512
t3	human|chr15|81134474|+	chr15	+	81134474			81134474	0.248512
t3	human|chr15|83558627|+	chr15	+	83558627	83558627			0.248512
t3	human|chr16|10834865|-	chr16	-			10834865	10834867	0.248512
t3	human|chr16|23776554|+	chr16	+	23776555			23776554	0.248512
t3	human|chr16|3590671|-	chr16	-		3590671		3590672	0.248512
t3	human|chr16|4750316|-	chr16	-	4750316	4750316			0.248512
t3	human|chr16|68517872|-	chr16	-	68517872	68517872			0.248512
t3	human|chr16|78398022|+	chr16	+	78398022	78398022			0.248512
t3	human|chr16|84501598|-	chr16	-	84501598	84501598			0.248512
t3	human|chr17|45250413|-	chr17	-	45250413	45250413			0.248512
t3	human|chr17|81174085|+	chr17	+	81174085	81174085			0.248512
t3	human|chr19|13239763|+	chr19	+			13239763	13239766	0.248512
t3	human|chr19|57990682|+	chr19	+	57990682	57990682			0.248512
t3	human|chr19|947720|-	chr19	-	947720	947720			0.248512
t3	human|chr1|108097261|-	chr1	-			108097261	108097262	0.248512
t3	human|chr1|11440796|-	chr1	-		11440796	11440796		0.248512
t3	human|chr1|166356054|+	chr1	+			166356054	166356057	0.248512
t3	human|chr1|174174583|-	chr1	-	174174583	174174583			0.248512
t3	human|chr1|178025484|-	chr1	-	178025484	178025484			0.248512
t3	human|chr1|193634891|-	chr1	-	193634891	193634891			0.248512
t3	human|chr1|204956168|+	chr1	+	204956168	204956168			0.248512
t3	human|chr1|223052460|-	chr1	-	223052460			223052461	0.248512
t3	human|chr1|23611083|-	chr1	-	23611083	23611083			0.248512
t3	human|chr1|25788227|+	chr1	+		25788227		25788227	0.248512
t3	human|chr1|37581558|-	chr1	-	37581558	37581558			0.248512
t3	human|chr1|57222963|+	chr1	+	57222963	57222963			0.248512
t3	human|chr1|6912515|+	chr1	+	6912515	6912515			0.248512
t3	human|chr1|69738149|-	chr1	-		69738149		69738149	0.248512
t3	human|chr1|72958503|-	chr1	-	72958503	72958503			0.248512
t3	human|chr1|91741989|-	chr1	-			91741993	91741989	0.248512
t3	human|chr20|5422873|-	chr20	-	5422873	5422873			0.248512
t3	human|chr2|101135631|+	chr2	+	101135631	101135631			0.248512
t3	human|chr2|16683996|+	chr2	+	16683996	16683996			0.248512
t3	human|chr2|183040804|+	chr2	+			183040808	183040804	0.248512
t3	human|chr2|224169715|+	chr2	+	224169715	224169715			0.248512
t3	human|chr2|2879305|+	chr2	+	2879305	2879305			0.248512
t3	human|chr2|37690127|+	chr2	+	37690127	37690127			0.248512
t3	human|chr2|46872363|+	chr2	+	46872363	46872363			0.248512
t3	human|chr3|13179479|+	chr3	+	13179480			13179479	0.248512
t3	human|chr3|140870182|+	chr3	+	140870182			140870182	0.248512
t3	human|chr3|160153277|+	chr3	+	160153277	160153277			0.248512
t3	human|chr3|17869436|+	chr3	+			17869438	17869436	0.248512
t3	human|chr3|31860121|-	chr3	-		31860121		31860121	0.248512
t3	human|chr3|47732384|+	chr3	+	47732384	47732384			0.248512
t3	human|chr4|151659332|+	chr4	+		151659332		151659333	0.248512
t3	human|chr4|153022005|-	chr4	-	153022005	153022005			0.248512
t3	human|chr4|184360292|+	chr4	+		184360292		184360293	0.248512
t3	human|chr4|99590505|+	chr4	+		99590505		99590506	0.248512
t3	human|chr5|57501539|-	chr5	-	57501539	57501539			0.248512
t3	human|chr5|90326757|-	chr5	-	90326757	90326757			0.248512
t3	human|chr6|13396560|+	chr6	+		13396561		13396560	0.248512
t3	human|chr6|158046388|+	chr6	+			158046388	158046392	0.248512
t3	human|chr6|161367774|-	chr6	-	161367774	161367774			0.248512
t3	human|chr6|1661884|+	chr6	+			1661884	1661887	0.248512
t3	human|chr6|167079815|+	chr6	+		167079816		167079815	0.248512
t3	human|chr6|167588368|-	chr6	-	167588368	167588368			0.248512
t3	human|chr6|31032645|-	chr6	-	31032645			31032646	0.248512
t3	human|chr6|31655518|-	chr6	-		31655519		31655518	0.248512
t3	human|chr6|34457192|+	chr6	+			34457192	34457196	0.248512
t3	human|chr6|40145455|+	chr6	+	40145455	40145455			0.248512
t3	human|chr6|42391217|-	chr6	-	42391217	42391217			0.248512
t3	human|chr6|42637035|+	chr6	+	42637035	42637035			0.248512
t3	human|chr7|130295249|-	chr7	-	130295249	130295249			0.248512
t3	human|chr7|132575144|+	chr7	+	132575144	132575144			0.248512
t3	human|chr7|134507608|+	chr7	+			134507608	134507612	0.248512
t3	human|chr7|138993803|-	chr7	-		138993803		138993803	0.248512
t3	human|chr7|142590988|+	chr7	+		142590988		142590989	0.248512
t3	human|chr7|150870619|-	chr7	-	150870619	150870620			0.248512
t3	human|chr7|151801072|+	chr7	+	151801072	151801072			0.248512
t3	human|chr7|155561610|-	chr7	-	155561610	155561610			0.248512
t3	human|chr7|66142015|-	chr7	-	66142015	66142015			0.248512
t3	human|chr7|87121429|-	chr7	-	87121429	87121429			0.248512
t3	human|chr8|132054929|-	chr8	-	132054929	132054929			0.248512
t3	human|chr8|6302506|+	chr8	+	6302506			6302506	0.248512
t3	human|chr8|93601120|+	chr8	+	93601120	93601120			0.248512
t3	human|chr8|93991233|-	chr8	-	93991233	93991233			0.248512
t3	human|chr9|37557399|+	chr9	+	37557399		37557399		0.248512
t3	human|chr9|92729060|+	chr9	+	92729060	92729060			0.248512
t3	human|chrX|148665200|+	chrX	+	148665200	148665200			0.248512
t3	human|chr8|123771105|+	chr8	+	123771105	123771105			0.248455
t3	human|chr11|122679206|+	chr11	+			122679206	122679207	0.248444
t3	human|chr1|59026422|+	chr1	+	59026422	59026422			0.248438
t3	human|chr4|154006126|-	chr4	-	154006126	154006126			0.248438
t3	human|chr6|159063661|-	chr6	-	159063661	159063661			0.248438
t3	human|chr6|166197328|+	chr6	+	166197328	166197328			0.248397
t3	human|chr7|154779792|+	chr7	+	154779792	154779792			0.248397
t3	human|chr6|138016027|-	chr6	-	138016027	138016027			0.248343
t3	human|chr16|35316122|-	chr16	-	35316122	35316122			0.248313
t3	human|chr16|82326702|+	chr16	+	82326702	82326702			0.248295
t3	human|chr7|94328873|-	chr7	-	94328873	94328873			0.248289
t3	human|chr11|62811295|+	chr11	+	62811295	62811295			0.248276
t3	human|chr1|181747352|-	chr1	-	181747352	181747352			0.248275
t3	human|chr11|108484436|-	chr11	-	108484436	108484436			0.248264
t3	human|chr11|130006004|-	chr11	-	130006004	130006004			0.248264
t3	human|chr12|132221700|+	chr12	+	132221700	132221700			0.248264
t3	human|chr15|48730141|+	chr15	+			48730141	48730146	0.248264
t3	human|chr19|18119287|-	chr19	-	18119287	18119287			0.248264
t3	human|chr19|44059778|+	chr19	+	44059778	44059778			0.248264
t3	human|chr1|109388407|-	chr1	-	109388407	109388407			0.248264
t3	human|chr1|174800309|+	chr1	+	174800309	174800309			0.248264
t3	human|chr3|27139637|+	chr3	+	27139637	27139638			0.248264
t3	human|chr6|149547260|-	chr6	-	149547260	149547260			0.248264
t3	human|chr6|162621241|+	chr6	+	162621241	162621241			0.248264
t3	human|chr6|169397980|+	chr6	+	169397980	169397980			0.248264
t3	human|chr7|106424747|-	chr7	-	106424747	106424747			0.248264
t3	human|chr7|132650063|+	chr7	+	132650063			132650063	0.248264
t3	human|chrX|71996567|-	chrX	-	71996567			71996567	0.248264
t3	human|chr20|20446725|-	chr20	-	20446725	20446725			0.248214
t3	human|chr21|35318313|-	chr21	-	35318313	35318313			0.248214
t3	human|chr2|102842573|-	chr2	-	102842573	102842573			0.248214
t3	human|chr6|33175154|+	chr6	+	33175155			33175154	0.248214
t3	human|chr8|142285629|+	chr8	+			142285631	142285629	0.248214
t3	human|chrX|13673098|+	chrX	+	13673098	13673098			0.248214
t3	human|chr6|337439|+	chr6	+	337439	337439			0.248194
t3	human|chr4|142822916|+	chr4	+	142822916	142822916			0.24814
t3	human|chr17|11784577|-	chr17	-	11784578	11784577			0.248106
t3	human|chr19|55511438|-	chr19	-	55511438	55511438			0.248065
t3	human|chr1|213297321|-	chr1	-	213297322	213297321			0.248065
t3	human|chr20|36153153|-	chr20	-	36153153	36153153			0.248037
t3	human|chr10|50889378|-	chr10	-	50889378	50889378			0.248016
t3	human|chr12|130453712|-	chr12	-	130453713	130453712			0.247991
t3	human|chr5|115503320|-	chr5	-	115503320	115503321			0.247991
t3	human|chr2|109282019|-	chr2	-	109282019	109282020			0.247971
t3	human|chr1|231738396|+	chr1	+	231738397	231738396			0.247954
t3	human|chr10|17733384|-	chr10	-	17733384	17733384			0.247917
t3	human|chr10|29648445|-	chr10	-	29648445	29648445			0.247917
t3	human|chr10|53098432|+	chr10	+	53098432	53098433			0.247917
t3	human|chr10|61458428|+	chr10	+	61458428	61458428			0.247917
t3	human|chr10|78149398|-	chr10	-	78149398	78149398			0.247917
t3	human|chr10|865761|+	chr10	+	865761	865761			0.247917
t3	human|chr11|120840509|-	chr11	-	120840509	120840510			0.247917
t3	human|chr11|12355126|+	chr11	+	12355126	12355126			0.247917
t3	human|chr11|65105503|+	chr11	+	65105503	65105503			0.247917
t3	human|chr11|74055301|-	chr11	-	74055301	74055302			0.247917
t3	human|chr12|40851776|-	chr12	-	40851776	40851776			0.247917
t3	human|chr12|65689212|+	chr12	+	65689212	65689212			0.247917
t3	human|chr13|26919828|+	chr13	+	26919828	26919828			0.247917
t3	human|chr13|46191192|+	chr13	+	46191192	46191192			0.247917
t3	human|chr15|64005547|+	chr15	+	64005547			64005548	0.247917
t3	human|chr15|71233858|+	chr15	+	71233858	71233858			0.247917
t3	human|chr15|80339635|+	chr15	+	80339635	80339635			0.247917
t3	human|chr16|85967972|-	chr16	-	85967972	85967972			0.247917
t3	human|chr19|54525297|-	chr19	-	54525297	54525297			0.247917
t3	human|chr1|207822750|+	chr1	+	207822750	207822750			0.247917
t3	human|chr1|213762042|+	chr1	+			213762042	213762042	0.247917
t3	human|chr1|223320835|+	chr1	+	223320835	223320835			0.247917
t3	human|chr1|224804669|+	chr1	+	224804669	224804670			0.247917
t3	human|chr1|26288983|-	chr1	-	26288983	26288983			0.247917
t3	human|chr1|55812624|-	chr1	-	55812624	55812624			0.247917
t3	human|chr1|63706788|-	chr1	-	63706788	63706788			0.247917
t3	human|chr21|30430285|+	chr21	+	30430285	30430285			0.247917
t3	human|chr21|38775230|-	chr21	-	38775230	38775230			0.247917
t3	human|chr21|42675902|+	chr21	+			42675902	42675907	0.247917
t3	human|chr21|45975522|-	chr21	-	45975522	45975522			0.247917
t3	human|chr2|144086299|-	chr2	-	144086299	144086299			0.247917
t3	human|chr2|168192481|+	chr2	+	168192481	168192481			0.247917
t3	human|chr2|168814654|-	chr2	-	168814654	168814654			0.247917
t3	human|chr2|201689531|-	chr2	-	201689531	201689531			0.247917
t3	human|chr2|233855465|-	chr2	-	233855465	233855465			0.247917
t3	human|chr2|236266061|-	chr2	-	236266061	236266061			0.247917
t3	human|chr2|82933730|-	chr2	-	82933730	82933730			0.247917
t3	human|chr2|98513197|+	chr2	+	98513197	98513198			0.247917
t3	human|chr3|156306864|-	chr3	-	156306864			156306864	0.247917
t3	human|chr3|160580841|+	chr3	+	160580841	160580841			0.247917
t3	human|chr4|98447919|-	chr4	-	98447919	98447919			0.247917
t3	human|chr5|53718295|-	chr5	-	53718295		53718296		0.247917
t3	human|chr6|155426014|-	chr6	-	155426014	155426014			0.247917
t3	human|chr6|155428198|-	chr6	-	155428198	155428198			0.247917
t3	human|chr6|15663551|+	chr6	+	15663551	15663551			0.247917
t3	human|chr6|19296234|+	chr6	+	19296234	19296234			0.247917
t3	human|chr6|35495237|+	chr6	+	35495237	35495237			0.247917
t3	human|chr6|36738861|-	chr6	-		36738861		36738861	0.247917
t3	human|chr6|39926201|-	chr6	-	39926201	39926201			0.247917
t3	human|chr7|132199185|-	chr7	-			132199187	132199185	0.247917
t3	human|chr7|135308069|+	chr7	+	135308069	135308069			0.247917
t3	human|chr7|153128329|+	chr7	+	153128329	153128329			0.247917
t3	human|chr7|153524347|-	chr7	-	153524347	153524347			0.247917
t3	human|chr7|156254759|+	chr7	+		156254759		156254759	0.247917
t3	human|chr7|156646256|+	chr7	+	156646256	156646256			0.247917
t3	human|chr8|140354151|+	chr8	+	140354151	140354151			0.247917
t3	human|chr8|30376793|+	chr8	+	30376793	30376793			0.247917
t3	human|chr8|4753501|+	chr8	+	4753501	4753501			0.247917
t3	human|chrX|139230311|-	chrX	-	139230311	139230311			0.247917
t3	human|chr20|34585776|-	chr20	-	34585776	34585776			0.247869
t3	human|chr6|4971174|+	chr6	+			4971174	4971176	0.247869
t3	human|chr11|71545692|+	chr11	+	71545692	71545692			0.247768
t3	human|chr19|15992865|+	chr19	+	15992865	15992865			0.247768
t3	human|chr1|201646878|-	chr1	-	201646878	201646878			0.247768
t3	human|chr1|32346782|-	chr1	-	32346782	32346783			0.247768
t3	human|chr22|17633854|+	chr22	+	17633854	17633854			0.247768
t3	human|chr2|6763347|-	chr2	-	6763347	6763347			0.247768
t3	human|chr4|6997296|-	chr4	-	6997296	6997296			0.247768
t3	human|chr5|14926742|-	chr5	-	14926742	14926742			0.247768
t3	human|chr6|166811198|+	chr6	+	166811198	166811198			0.247768
t3	human|chr6|170059455|-	chr6	-	170059455	170059455			0.247768
t3	human|chr6|3243551|+	chr6	+			3243551	3243556	0.247768
t3	human|chr3|5469613|-	chr3	-	5469613	5469613			0.247693
t3	human|chr11|27658368|+	chr11	+	27658368			27658368	0.247656
t3	human|chr6|38143270|-	chr6	-	38143270			38143270	0.247656
t3	human|chr10|69446104|+	chr10	+	69446105	69446104			0.247644
t3	human|chr10|78562878|+	chr10	+	78562878	78562878			0.247633
t3	human|chr18|3529084|-	chr18	-	3529084	3529084			0.247633
t3	human|chr12|26857552|+	chr12	+	26857552	26857552			0.247619
t3	human|chr17|42051132|-	chr17	-	42051132			42051132	0.247619
t3	human|chr19|14171567|+	chr19	+	14171567			14171567	0.247619
t3	human|chr1|108851224|-	chr1	-	108851224	108851224			0.247619
t3	human|chr1|207876453|-	chr1	-	207876453	207876453			0.247619
t3	human|chr6|140315408|+	chr6	+	140315408	140315408			0.247619
t3	human|chr8|36274245|-	chr8	-	36274245	36274245			0.247619
t3	human|chr7|137983864|-	chr7	-	137983864	137983864			0.247596
t3	human|chr10|84298548|+	chr10	+	84298548	84298548			0.247569
t3	human|chr20|61073038|-	chr20	-	61073038	61073039			0.247569
t3	human|chr3|11230239|-	chr3	-	11230239	11230239			0.247568
t3	human|chr1|24289077|-	chr1	-	24289077	24289077			0.247518
t3	human|chr12|53341385|-	chr12	-	53341385	53341385			0.24747
t3	human|chr3|45360571|-	chr3	-	45360571	45360571			0.24747
t3	human|chr10|1713874|-	chr10	-	1713874	1713875			0.247396
t3	human|chr10|48195205|-	chr10	-			48195210	48195205	0.247396
t3	human|chr10|78456938|-	chr10	-	78456938	78456938			0.247396
t3	human|chr10|79343044|+	chr10	+	79343044			79343045	0.247396
t3	human|chr10|84820776|+	chr10	+	84820776			84820776	0.247396
t3	human|chr11|113994783|+	chr11	+		113994784		113994783	0.247396
t3	human|chr11|119874329|+	chr11	+	119874329	119874329			0.247396
t3	human|chr11|73865492|-	chr11	-	73865493			73865492	0.247396
t3	human|chr11|77406134|-	chr11	-		77406134		77406134	0.247396
t3	human|chr12|109459377|-	chr12	-	109459377	109459377			0.247396
t3	human|chr12|38445006|+	chr12	+	38445006	38445006			0.247396
t3	human|chr12|50487374|-	chr12	-	50487374	50487374			0.247396
t3	human|chr12|57481740|+	chr12	+	57481740	57481740			0.247396
t3	human|chr12|57906835|-	chr12	-	57906835	57906835			0.247396
t3	human|chr12|66997030|-	chr12	-	66997031	66997030			0.247396
t3	human|chr15|27461339|+	chr15	+	27461339	27461339			0.247396
t3	human|chr15|27855224|+	chr15	+	27855225	27855224			0.247396
t3	human|chr16|1681803|-	chr16	-	1681803			1681803	0.247396
t3	human|chr16|21261835|+	chr16	+	21261835	21261835			0.247396
t3	human|chr16|81172735|+	chr16	+	81172736	81172735			0.247396
t3	human|chr17|10648633|-	chr17	-	10648633	10648633			0.247396
t3	human|chr17|33274048|-	chr17	-	33274048	33274048			0.247396
t3	human|chr1|109297877|-	chr1	-	109297877	109297877			0.247396
t3	human|chr1|114736019|+	chr1	+	114736019	114736019			0.247396
t3	human|chr1|159882959|+	chr1	+	159882959	159882959			0.247396
t3	human|chr1|165937592|-	chr1	-	165937592	165937592			0.247396
t3	human|chr1|172701543|-	chr1	-	172701543	172701543			0.247396
t3	human|chr1|174398072|+	chr1	+	174398073	174398072			0.247396
t3	human|chr1|182317299|-	chr1	-			182317301	182317299	0.247396
t3	human|chr1|226226782|+	chr1	+	226226782			226226782	0.247396
t3	human|chr1|245334943|-	chr1	-		245334943		245334943	0.247396
t3	human|chr1|25922234|-	chr1	-		25922234		25922234	0.247396
t3	human|chr1|27877803|-	chr1	-	27877803	27877803			0.247396
t3	human|chr1|36100418|+	chr1	+	36100418	36100418			0.247396
t3	human|chr1|37267711|+	chr1	+	37267711	37267712			0.247396
t3	human|chr1|43839054|+	chr1	+			43839054	43839058	0.247396
t3	human|chr1|44626123|-	chr1	-			44626123	44626125	0.247396
t3	human|chr1|56904299|+	chr1	+	56904299	56904299			0.247396
t3	human|chr20|19586675|+	chr20	+	19586675	19586675			0.247396
t3	human|chr20|39661789|-	chr20	-	39661789	39661789			0.247396
t3	human|chr20|41882994|+	chr20	+	41882994			41882994	0.247396
t3	human|chr20|6158409|+	chr20	+	6158409	6158409			0.247396
t3	human|chr20|62128263|+	chr20	+	62128263	62128263			0.247396
t3	human|chr21|29232074|-	chr21	-	29232074	29232074			0.247396
t3	human|chr2|106151332|-	chr2	-	106151332	106151332			0.247396
t3	human|chr2|127104221|+	chr2	+		127104221		127104222	0.247396
t3	human|chr2|129713059|+	chr2	+	129713059	129713059			0.247396
t3	human|chr2|157778321|-	chr2	-	157778321	157778321			0.247396
t3	human|chr2|158718341|+	chr2	+	158718341	158718341			0.247396
t3	human|chr2|186190084|+	chr2	+	186190084	186190084			0.247396
t3	human|chr2|219458949|-	chr2	-	219458949			219458949	0.247396
t3	human|chr2|28997811|-	chr2	-	28997811	28997811			0.247396
t3	human|chr2|45120315|-	chr2	-	45120316	45120315			0.247396
t3	human|chr2|54098414|+	chr2	+	54098414	54098414			0.247396
t3	human|chr2|54336221|+	chr2	+	54336221	54336221			0.247396
t3	human|chr3|135214786|+	chr3	+	135214786	135214786			0.247396
t3	human|chr3|160021996|+	chr3	+	160021996	160021997			0.247396
t3	human|chr3|243589|-	chr3	-		243590		243589	0.247396
t3	human|chr3|44952261|+	chr3	+	44952261	44952261			0.247396
t3	human|chr4|122483954|-	chr4	-	122483954	122483954			0.247396
t3	human|chr5|10582268|+	chr5	+	10582268	10582268			0.247396
t3	human|chr5|135483418|-	chr5	-	135483418	135483418			0.247396
t3	human|chr5|140148569|+	chr5	+	140148569	140148569			0.247396
t3	human|chr5|142066556|-	chr5	-	142066556	142066556			0.247396
t3	human|chr5|73126807|+	chr5	+	73126807	73126807			0.247396
t3	human|chr6|144862830|+	chr6	+			144862830	144862834	0.247396
t3	human|chr6|145498593|+	chr6	+	145498593	145498593			0.247396
t3	human|chr6|148264804|+	chr6	+	148264804	148264804			0.247396
t3	human|chr6|27617025|+	chr6	+	27617025	27617025			0.247396
t3	human|chr6|39803931|-	chr6	-	39803931	39803931			0.247396
t3	human|chr6|43708798|+	chr6	+	43708798			43708798	0.247396
t3	human|chr7|131686252|+	chr7	+			131686252	131686252	0.247396
t3	human|chr7|143478627|-	chr7	-		143478628		143478627	0.247396
t3	human|chr7|34569994|-	chr7	-	34569994	34569994			0.247396
t3	human|chr7|44884038|+	chr7	+	44884038	44884038			0.247396
t3	human|chr7|98462023|+	chr7	+			98462023	98462023	0.247396
t3	human|chr8|101152119|-	chr8	-	101152119	101152119			0.247396
t3	human|chr8|103975861|-	chr8	-	103975861	103975861			0.247396
t3	human|chr8|143888439|-	chr8	-	143888439	143888439			0.247396
t3	human|chr8|15128207|+	chr8	+	15128207	15128207			0.247396
t3	human|chr8|56083882|-	chr8	-	56083883	56083882			0.247396
t3	human|chr8|69180311|-	chr8	-			69180315	69180311	0.247396
t3	human|chr9|87158762|-	chr9	-	87158762	87158762			0.247396
t3	human|chrX|20020640|+	chrX	+	20020640			20020640	0.247396
t3	human|chr7|107880504|-	chr7	-	107880504	107880504			0.247348
t3	human|chr16|82277648|+	chr16	+	82277648	82277648			0.247321
t3	human|chr5|159966554|-	chr5	-	159966554	159966554			0.247281
t3	human|chr2|152443047|-	chr2	-	152443047	152443047			0.247272
t3	human|chr11|12507415|+	chr11	+	12507415	12507415			0.247222
t3	human|chr21|39930872|+	chr21	+	39930872	39930872			0.247222
t3	human|chr5|11039117|+	chr5	+	11039117	11039117			0.247222
t3	human|chr5|137442750|+	chr5	+	137442750	137442750			0.247222
t3	human|chr2|143833057|+	chr2	+	143833057		143833058		0.247173
t3	human|chr10|43848529|-	chr10	-			43848529	43848529	0.247135
t3	human|chr11|121559131|+	chr11	+	121559131	121559131			0.247123
t3	human|chr7|111011714|-	chr7	-	111011714	111011714			0.247123
t3	human|chr12|117317709|+	chr12	+	117317709	117317709			0.247098
t3	human|chr7|91911210|-	chr7	-	91911210	91911210			0.247098
t3	human|chr11|19811855|+	chr11	+	19811855	19811855			0.247049
t3	human|chr12|113811873|+	chr12	+	113811873	113811873			0.247039
t3	human|chr10|63631084|-	chr10	-	63631084	63631084			0.247024
t3	human|chr10|76390778|+	chr10	+	76390778	76390778			0.247024
t3	human|chr10|77795498|+	chr10	+	77795498	77795498			0.247024
t3	human|chr10|79104913|-	chr10	-	79104913	79104913			0.247024
t3	human|chr11|68107917|+	chr11	+	68107917	68107917			0.247024
t3	human|chr11|69521032|+	chr11	+	69521033			69521032	0.247024
t3	human|chr11|93501316|-	chr11	-	93501316	93501316			0.247024
t3	human|chr12|125471283|-	chr12	-		125471283		125471283	0.247024
t3	human|chr12|33027928|-	chr12	-	33027928	33027928			0.247024
t3	human|chr13|44651660|-	chr13	-	44651660	44651660			0.247024
t3	human|chr14|102752421|-	chr14	-	102752421	102752421			0.247024
t3	human|chr14|55818823|-	chr14	-	55818823	55818823			0.247024
t3	human|chr15|100190841|+	chr15	+	100190841	100190841			0.247024
t3	human|chr15|31355321|-	chr15	-	31355321	31355321			0.247024
t3	human|chr15|33669865|+	chr15	+			33669866	33669865	0.247024
t3	human|chr15|92295033|-	chr15	-	92295033	92295033			0.247024
t3	human|chr16|31249400|+	chr16	+	31249400	31249400			0.247024
t3	human|chr16|79049598|-	chr16	-			79049598	79049599	0.247024
t3	human|chr16|85894959|-	chr16	-	85894959	85894959			0.247024
t3	human|chr17|49998216|+	chr17	+	49998216	49998217			0.247024
t3	human|chr17|50058958|+	chr17	+	50058958	50058959			0.247024
t3	human|chr17|7027264|-	chr17	-	7027264	7027264			0.247024
t3	human|chr19|28865321|+	chr19	+	28865321	28865321			0.247024
t3	human|chr19|39169441|-	chr19	-	39169441	39169441			0.247024
t3	human|chr19|39348531|-	chr19	-	39348531	39348531			0.247024
t3	human|chr1|115076397|+	chr1	+			115076397	115076397	0.247024
t3	human|chr1|118130657|-	chr1	-			118130657	118130659	0.247024
t3	human|chr1|153552428|+	chr1	+	153552428	153552429			0.247024
t3	human|chr1|162952821|-	chr1	-			162952824	162952821	0.247024
t3	human|chr1|165237974|+	chr1	+	165237974	165237974			0.247024
t3	human|chr1|165862410|-	chr1	-	165862410	165862410			0.247024
t3	human|chr1|201222631|+	chr1	+	201222631	201222631			0.247024
t3	human|chr1|211287297|+	chr1	+	211287297	211287297			0.247024
t3	human|chr1|24380072|-	chr1	-	24380072	24380072			0.247024
t3	human|chr1|7234112|+	chr1	+	7234112	7234112			0.247024
t3	human|chr1|9636677|-	chr1	-	9636677	9636677			0.247024
t3	human|chr20|32239252|+	chr20	+		32239252	32239253		0.247024
t3	human|chr20|33704517|-	chr20	-		33704517		33704518	0.247024
t3	human|chr20|59662250|-	chr20	-	59662251			59662250	0.247024
t3	human|chr22|17551028|+	chr22	+	17551028	17551028			0.247024
t3	human|chr2|130724283|-	chr2	-	130724283	130724283			0.247024
t3	human|chr2|167332738|-	chr2	-	167332739	167332738			0.247024
t3	human|chr2|174539675|+	chr2	+	174539675	174539675			0.247024
t3	human|chr2|8507246|-	chr2	-	8507246	8507246			0.247024
t3	human|chr3|15032284|+	chr3	+	15032284	15032285			0.247024
t3	human|chr3|197454665|+	chr3	+		197454665		197454665	0.247024
t3	human|chr3|23062852|+	chr3	+	23062852	23062852			0.247024
t3	human|chr3|48347523|+	chr3	+	48347523	48347523			0.247024
t3	human|chr5|134006020|-	chr5	-	134006020	134006020			0.247024
t3	human|chr5|146893475|+	chr5	+	146893475			146893475	0.247024
t3	human|chr5|5633449|-	chr5	-	5633449	5633449			0.247024
t3	human|chr6|133543547|-	chr6	-	133543547	133543547			0.247024
t3	human|chr6|158359080|+	chr6	+	158359080	158359080			0.247024
t3	human|chr6|20920255|-	chr6	-	20920255	20920255			0.247024
t3	human|chr7|129751222|-	chr7	-	129751222	129751222			0.247024
t3	human|chr7|130525720|-	chr7	-		130525720		130525720	0.247024
t3	human|chr7|50974308|-	chr7	-	50974308	50974308			0.247024
t3	human|chr7|9295789|-	chr7	-	9295789	9295789			0.247024
t3	human|chr7|9896148|-	chr7	-	9896148	9896149			0.247024
t3	human|chr8|20574731|+	chr8	+	20574731	20574731			0.247024
t3	human|chr8|51769376|+	chr8	+	51769376	51769376			0.247024
t3	human|chr9|120862529|-	chr9	-		120862529		120862529	0.247024
t3	human|chr6|26609452|+	chr6	+	26609452	26609452			0.246995
t3	human|chr1|109544616|-	chr1	-	109544616	109544616			0.246955
t3	human|chr7|154769997|-	chr7	-	154769997	154769997			0.246949
t3	human|chr7|26516751|+	chr7	+	26516751	26516751			0.246889
t3	human|chr10|107238337|+	chr10	+	107238337	107238337			0.246875
t3	human|chr10|22644119|+	chr10	+	22644119	22644119			0.246875
t3	human|chr10|45429753|-	chr10	-	45429753	45429753			0.246875
t3	human|chr10|48651599|+	chr10	+	48651599	48651599			0.246875
t3	human|chr10|61867282|-	chr10	-	61867282			61867282	0.246875
t3	human|chr10|68600104|+	chr10	+	68600104	68600104			0.246875
t3	human|chr10|69382440|+	chr10	+	69382440	69382440			0.246875
t3	human|chr10|78147603|-	chr10	-		78147603		78147603	0.246875
t3	human|chr10|8289830|+	chr10	+	8289830	8289830			0.246875
t3	human|chr10|97182454|+	chr10	+	97182454			97182454	0.246875
t3	human|chr11|116715022|-	chr11	-	116715022	116715022			0.246875
t3	human|chr11|120305287|+	chr11	+		120305287		120305287	0.246875
t3	human|chr11|120533154|+	chr11	+	120533154	120533154			0.246875
t3	human|chr11|128290281|+	chr11	+	128290281	128290281			0.246875
t3	human|chr11|27491237|+	chr11	+			27491237	27491240	0.246875
t3	human|chr11|81139493|+	chr11	+	81139493	81139493			0.246875
t3	human|chr11|8855398|-	chr11	-			8855402	8855398	0.246875
t3	human|chr12|108138434|-	chr12	-		108138434		108138434	0.246875
t3	human|chr12|23814276|+	chr12	+	23814276	23814276			0.246875
t3	human|chr12|25675964|-	chr12	-	25675964	25675964			0.246875
t3	human|chr12|64336883|+	chr12	+	64336883	64336883			0.246875
t3	human|chr12|64706043|+	chr12	+	64706043			64706043	0.246875
t3	human|chr12|96242755|+	chr12	+	96242755	96242755			0.246875
t3	human|chr14|64334370|+	chr14	+	64334370	64334371			0.246875
t3	human|chr15|46690523|-	chr15	-	46690523			46690523	0.246875
t3	human|chr15|53327198|-	chr15	-	53327198	53327198			0.246875
t3	human|chr15|68122240|-	chr15	-	68122240	68122240			0.246875
t3	human|chr15|69096091|+	chr15	+	69096092			69096091	0.246875
t3	human|chr15|69990033|+	chr15	+		69990034		69990033	0.246875
t3	human|chr15|72483397|+	chr15	+	72483397	72483397			0.246875
t3	human|chr15|87421695|+	chr15	+	87421696			87421695	0.246875
t3	human|chr15|91815909|+	chr15	+		91815909		91815909	0.246875
t3	human|chr16|12108222|-	chr16	-	12108223			12108222	0.246875
t3	human|chr16|16114990|+	chr16	+	16114990	16114990			0.246875
t3	human|chr16|4776882|+	chr16	+			4776883	4776882	0.246875
t3	human|chr16|81611511|+	chr16	+	81611511			81611511	0.246875
t3	human|chr16|8253776|+	chr16	+	8253776	8253776			0.246875
t3	human|chr16|89727627|-	chr16	-	89727627	89727627			0.246875
t3	human|chr17|11368356|+	chr17	+	11368356	11368356			0.246875
t3	human|chr17|44287811|+	chr17	+	44287811			44287812	0.246875
t3	human|chr17|46894299|-	chr17	-	46894299	46894299			0.246875
t3	human|chr17|57092838|+	chr17	+	57092838			57092838	0.246875
t3	human|chr17|59406283|-	chr17	-	59406283	59406283			0.246875
t3	human|chr17|64710057|-	chr17	-		64710057		64710057	0.246875
t3	human|chr17|77851632|+	chr17	+			77851638	77851632	0.246875
t3	human|chr17|78165052|+	chr17	+		78165052		78165052	0.246875
t3	human|chr18|25617223|-	chr18	-	25617223	25617223			0.246875
t3	human|chr18|35779541|+	chr18	+	35779541	35779541			0.246875
t3	human|chr18|9766447|+	chr18	+			9766447	9766451	0.246875
t3	human|chr19|13044016|+	chr19	+	13044016	13044016			0.246875
t3	human|chr19|29546454|-	chr19	-	29546455			29546454	0.246875
t3	human|chr19|3390444|-	chr19	-	3390444	3390444			0.246875
t3	human|chr19|52897983|-	chr19	-	52897983	52897983			0.246875
t3	human|chr19|58525167|+	chr19	+	58525167	58525167			0.246875
t3	human|chr19|6830411|-	chr19	-	6830411	6830411			0.246875
t3	human|chr1|110458621|+	chr1	+		110458621		110458621	0.246875
t3	human|chr1|110639481|-	chr1	-	110639481	110639481			0.246875
t3	human|chr1|113211086|+	chr1	+	113211086	113211086			0.246875
t3	human|chr1|151368683|+	chr1	+	151368683	151368683			0.246875
t3	human|chr1|151536849|-	chr1	-	151536849	151536849			0.246875
t3	human|chr1|162062977|-	chr1	-	162062977	162062977			0.246875
t3	human|chr1|175525528|+	chr1	+	175525528	175525528			0.246875
t3	human|chr1|178065504|-	chr1	-			178065504	178065504	0.246875
t3	human|chr1|179827157|-	chr1	-			179827162	179827157	0.246875
t3	human|chr1|180950462|+	chr1	+	180950462	180950462			0.246875
t3	human|chr1|201791795|+	chr1	+	201791795	201791795			0.246875
t3	human|chr1|212459580|-	chr1	-		212459580		212459581	0.246875
t3	human|chr1|214872727|+	chr1	+	214872727	214872727			0.246875
t3	human|chr1|216917669|+	chr1	+	216917669	216917669			0.246875
t3	human|chr1|226452559|-	chr1	-			226452559	226452563	0.246875
t3	human|chr1|228442754|-	chr1	-	228442754	228442754			0.246875
t3	human|chr1|233654214|+	chr1	+			233654214	233654215	0.246875
t3	human|chr1|243523738|+	chr1	+		243523738		243523738	0.246875
t3	human|chr1|243970863|+	chr1	+	243970863	243970864			0.246875
t3	human|chr1|26412966|-	chr1	-			26412971	26412966	0.246875
t3	human|chr1|27285381|-	chr1	-	27285382			27285381	0.246875
t3	human|chr1|2913452|+	chr1	+	2913452	2913452			0.246875
t3	human|chr1|34870704|+	chr1	+	34870704	34870704			0.246875
t3	human|chr1|38220042|-	chr1	-		38220042		38220043	0.246875
t3	human|chr1|44811504|-	chr1	-	44811504	44811504			0.246875
t3	human|chr1|48054518|+	chr1	+			48054518	48054522	0.246875
t3	human|chr1|5717823|-	chr1	-			5717823	5717825	0.246875
t3	human|chr1|7374934|-	chr1	-			7374934	7374940	0.246875
t3	human|chr20|43451387|-	chr20	-			43451392	43451387	0.246875
t3	human|chr20|44375488|-	chr20	-	44375488	44375488			0.246875
t3	human|chr20|47852315|-	chr20	-	47852315	47852315			0.246875
t3	human|chr20|50342647|-	chr20	-	50342647	50342647			0.246875
t3	human|chr20|60048003|+	chr20	+	60048003	60048003			0.246875
t3	human|chr21|34659491|+	chr21	+	34659491	34659491			0.246875
t3	human|chr21|36914848|+	chr21	+	36914848	36914848			0.246875
t3	human|chr21|40091474|+	chr21	+	40091474	40091474			0.246875
t3	human|chr21|41682275|+	chr21	+	41682275	41682275			0.246875
t3	human|chr21|42548582|+	chr21	+	42548582			42548582	0.246875
t3	human|chr21|43933356|-	chr21	-	43933356	43933356			0.246875
t3	human|chr22|26647021|-	chr22	-	26647021	26647021			0.246875
t3	human|chr2|12634260|-	chr2	-		12634260	12634260		0.246875
t3	human|chr2|157760917|+	chr2	+	157760917	157760917			0.246875
t3	human|chr2|167294372|-	chr2	-	167294372	167294372			0.246875
t3	human|chr2|171628888|-	chr2	-			171628889	171628888	0.246875
t3	human|chr2|233932650|-	chr2	-	233932650	233932650			0.246875
t3	human|chr2|236700777|-	chr2	-	236700777	236700777			0.246875
t3	human|chr2|24050488|+	chr2	+	24050488			24050488	0.246875
t3	human|chr2|31275515|+	chr2	+		31275515		31275516	0.246875
t3	human|chr2|3717648|+	chr2	+		3717648		3717648	0.246875
t3	human|chr2|42135728|+	chr2	+	42135728	42135728			0.246875
t3	human|chr2|5707789|-	chr2	-	5707789	5707789			0.246875
t3	human|chr2|86220008|-	chr2	-	86220008	86220008			0.246875
t3	human|chr2|86276617|-	chr2	-	86276617	86276617			0.246875
t3	human|chr3|10894047|+	chr3	+	10894047	10894047			0.246875
t3	human|chr3|134743820|+	chr3	+	134743820	134743820			0.246875
t3	human|chr3|13813758|-	chr3	-	13813758	13813758			0.246875
t3	human|chr3|159845072|+	chr3	+	159845072	159845072			0.246875
t3	human|chr3|172865958|-	chr3	-			172865962	172865958	0.246875
t3	human|chr3|182049925|+	chr3	+	182049925	182049925			0.246875
t3	human|chr3|186269082|-	chr3	-		186269082		186269082	0.246875
t3	human|chr3|186477135|-	chr3	-	186477135	186477136			0.246875
t3	human|chr3|187312858|+	chr3	+	187312858			187312858	0.246875
t3	human|chr3|194488452|-	chr3	-		194488452		194488452	0.246875
t3	human|chr3|23479850|+	chr3	+	23479850	23479851			0.246875
t3	human|chr3|33442229|+	chr3	+	33442229	33442229			0.246875
t3	human|chr3|3464015|+	chr3	+			3464015	3464015	0.246875
t3	human|chr3|37475585|-	chr3	-	37475585	37475585			0.246875
t3	human|chr3|38123316|+	chr3	+		38123317		38123316	0.246875
t3	human|chr3|40870101|+	chr3	+		40870101		40870102	0.246875
t3	human|chr3|4218657|-	chr3	-	4218657	4218657			0.246875
t3	human|chr3|49554058|+	chr3	+	49554058	49554058			0.246875
t3	human|chr4|108890901|+	chr4	+	108890901	108890901			0.246875
t3	human|chr4|149334734|-	chr4	-	149334734	149334734			0.246875
t3	human|chr4|165375277|-	chr4	-			165375282	165375277	0.246875
t3	human|chr4|2587387|+	chr4	+	2587387	2587387			0.246875
t3	human|chr4|7776238|-	chr4	-		7776238		7776238	0.246875
t3	human|chr4|85652793|-	chr4	-	85652793	85652793			0.246875
t3	human|chr5|10276250|-	chr5	-	10276250	10276250			0.246875
t3	human|chr5|110376298|+	chr5	+	110376299	110376298			0.246875
t3	human|chr5|132834008|-	chr5	-	132834008	132834008			0.246875
t3	human|chr5|138674600|-	chr5	-	138674600	138674600			0.246875
t3	human|chr5|141730974|-	chr5	-	141730974	141730974			0.246875
t3	human|chr5|149719793|-	chr5	-			149719793	149719795	0.246875
t3	human|chr5|151018916|-	chr5	-	151018916	151018916			0.246875
t3	human|chr5|151160952|-	chr5	-	151160952	151160952			0.246875
t3	human|chr5|164262088|-	chr5	-			164262088	164262089	0.246875
t3	human|chr5|172127642|+	chr5	+	172127642	172127642			0.246875
t3	human|chr5|176773662|-	chr5	-	176773662	176773662			0.246875
t3	human|chr5|24361034|-	chr5	-	24361034	24361034			0.246875
t3	human|chr5|30504510|-	chr5	-	30504510	30504510			0.246875
t3	human|chr5|32837358|+	chr5	+	32837359			32837358	0.246875
t3	human|chr5|39086134|-	chr5	-	39086134	39086134			0.246875
t3	human|chr5|40808240|+	chr5	+			40808241	40808240	0.246875
t3	human|chr5|44749196|-	chr5	-	44749196	44749196			0.246875
t3	human|chr5|59525281|-	chr5	-	59525281			59525281	0.246875
t3	human|chr5|71658241|+	chr5	+	71658241	71658241			0.246875
t3	human|chr5|74950918|+	chr5	+	74950918	74950918			0.246875
t3	human|chr5|9357777|-	chr5	-		9357778		9357777	0.246875
t3	human|chr6|125943822|-	chr6	-	125943822	125943822			0.246875
t3	human|chr6|128256395|-	chr6	-	128256395			128256395	0.246875
t3	human|chr6|133537864|-	chr6	-			133537864	133537865	0.246875
t3	human|chr6|138762616|+	chr6	+	138762616	138762616			0.246875
t3	human|chr6|139521685|+	chr6	+		139521685	139521686		0.246875
t3	human|chr6|166159309|-	chr6	-	166159309			166159310	0.246875
t3	human|chr6|17144990|-	chr6	-	17144990	17144990			0.246875
t3	human|chr6|24831843|+	chr6	+	24831843	24831843			0.246875
t3	human|chr6|31600728|+	chr6	+	31600728	31600728			0.246875
t3	human|chr6|31608030|+	chr6	+			31608030	31608036	0.246875
t3	human|chr6|321407|-	chr6	-	321408	321407			0.246875
t3	human|chr6|33640751|+	chr6	+	33640751	33640751			0.246875
t3	human|chr6|38550753|+	chr6	+	38550753	38550754			0.246875
t3	human|chr6|40583610|+	chr6	+	40583610	40583610			0.246875
t3	human|chr6|71855801|-	chr6	-	71855801	71855801			0.246875
t3	human|chr6|7791353|+	chr6	+	7791353			7791353	0.246875
t3	human|chr6|84967815|-	chr6	-			84967816	84967815	0.246875
t3	human|chr7|105315452|+	chr7	+	105315452	105315452			0.246875
t3	human|chr7|126004014|-	chr7	-	126004015			126004014	0.246875
t3	human|chr7|126284992|+	chr7	+	126284992	126284992			0.246875
t3	human|chr7|134249803|+	chr7	+	134249803	134249803			0.246875
t3	human|chr7|138457884|+	chr7	+			138457887	138457884	0.246875
t3	human|chr7|140280729|-	chr7	-	140280729		140280729		0.246875
t3	human|chr7|140300649|-	chr7	-	140300649	140300649			0.246875
t3	human|chr7|140303282|+	chr7	+	140303282	140303282			0.246875
t3	human|chr7|142812069|-	chr7	-			142812069	142812071	0.246875
t3	human|chr7|153353239|+	chr7	+		153353240		153353239	0.246875
t3	human|chr7|159026266|+	chr7	+	159026266	159026266			0.246875
t3	human|chr7|32033148|-	chr7	-	32033148	32033148			0.246875
t3	human|chr7|37422049|+	chr7	+	37422049	37422049			0.246875
t3	human|chr7|76317513|-	chr7	-	76317513			76317513	0.246875
t3	human|chr7|77394928|-	chr7	-	77394928	77394928			0.246875
t3	human|chr7|98464431|+	chr7	+	98464431	98464431			0.246875
t3	human|chr8|126585551|-	chr8	-	126585551	126585551			0.246875
t3	human|chr8|128408974|+	chr8	+	128408974	128408974			0.246875
t3	human|chr8|251332|-	chr8	-	251333			251332	0.246875
t3	human|chr8|41441635|-	chr8	-	41441635			41441635	0.246875
t3	human|chr8|46840866|-	chr8	-	46840866	46840867			0.246875
t3	human|chr8|51346058|-	chr8	-	51346058	51346058			0.246875
t3	human|chr8|5424815|-	chr8	-	5424815	5424815			0.246875
t3	human|chr8|66059138|-	chr8	-		66059139		66059138	0.246875
t3	human|chr8|6614877|-	chr8	-			6614881	6614877	0.246875
t3	human|chr8|90865572|+	chr8	+	90865572			90865572	0.246875
t3	human|chr9|100587407|-	chr9	-	100587407			100587407	0.246875
t3	human|chr9|108003885|-	chr9	-	108003885	108003885			0.246875
t3	human|chr9|114127132|+	chr9	+			114127132	114127135	0.246875
t3	human|chr9|18949970|-	chr9	-	18949970	18949970			0.246875
t3	human|chr9|90789809|-	chr9	-	90789809	90789809			0.246875
t3	human|chr9|95605370|-	chr9	-	95605370	95605371			0.246875
t3	human|chrX|57329504|-	chrX	-			57329504	57329506	0.246875
t3	human|chrX|93182000|-	chrX	-	93182000	93182000			0.246875
t3	human|chr16|68319198|-	chr16	-	68319198	68319198			0.246838
t3	human|chr11|87625061|-	chr11	-	87625061	87625061			0.246825
t3	human|chr7|155975092|+	chr7	+	155975092	155975092			0.246822
t3	human|chr10|21281215|-	chr10	-	21281215	21281215			0.24678
t3	human|chr17|82160282|-	chr17	-	82160282	82160282			0.246776
t3	human|chr18|6783857|+	chr18	+	6783857	6783857			0.246776
t3	human|chr17|34426488|-	chr17	-	34426488			34426488	0.246751
t3	human|chr3|7711664|+	chr3	+	7711664	7711664			0.246726
t3	human|chr7|117428139|-	chr7	-	117428139	117428139			0.246726
t3	human|chr15|34077344|+	chr15	+	34077344	34077344			0.246703
t3	human|chr1|46669300|+	chr1	+	46669300	46669300			0.246701
t3	human|chr3|9144352|+	chr3	+	9144352	9144352			0.246686
t3	human|chr6|36311534|-	chr6	-	36311534	36311534			0.246683
t3	human|chr3|46599942|+	chr3	+	46599942	46599942			0.246652
t3	human|chr12|111328171|+	chr12	+		111328171		111328171	0.246635
t3	human|chr8|6216472|+	chr8	+	6216472	6216472			0.24653
t3	human|chr10|46241405|-	chr10	-			46241411	46241405	0.246528
t3	human|chr10|73769304|-	chr10	-	73769304			73769305	0.246528
t3	human|chr12|50242915|-	chr12	-	50242916	50242915			0.246528
t3	human|chr12|6084709|+	chr12	+	6084710	6084709			0.246528
t3	human|chr12|65001992|+	chr12	+	65001992			65001992	0.246528
t3	human|chr12|92640865|-	chr12	-	92640865	92640865			0.246528
t3	human|chr15|93090168|-	chr15	-		93090169		93090168	0.246528
t3	human|chr16|28845121|+	chr16	+	28845121	28845121			0.246528
t3	human|chr18|7058544|-	chr18	-	7058544	7058544			0.246528
t3	human|chr19|50649879|+	chr19	+	50649879	50649879			0.246528
t3	human|chr1|114098446|-	chr1	-	114098446	114098446			0.246528
t3	human|chr1|173570339|-	chr1	-		173570339		173570339	0.246528
t3	human|chr1|173886207|-	chr1	-	173886208	173886207			0.246528
t3	human|chr1|185405047|+	chr1	+	185405048	185405047			0.246528
t3	human|chr1|186732483|-	chr1	-	186732483	186732483			0.246528
t3	human|chr1|195737988|+	chr1	+	195737988	195737989			0.246528
t3	human|chr1|206822203|-	chr1	-	206822203			206822203	0.246528
t3	human|chr1|229025022|+	chr1	+	229025022	229025022			0.246528
t3	human|chr1|235882846|+	chr1	+	235882846	235882846			0.246528
t3	human|chr1|47656702|-	chr1	-	47656702			47656702	0.246528
t3	human|chr1|56845749|+	chr1	+	56845749	56845749			0.246528
t3	human|chr20|23363128|-	chr20	-		23363128		23363129	0.246528
t3	human|chr21|23850029|+	chr21	+	23850029	23850029			0.246528
t3	human|chr2|10694377|+	chr2	+		10694378		10694377	0.246528
t3	human|chr2|121617786|-	chr2	-			121617791	121617786	0.246528
t3	human|chr2|216646292|+	chr2	+			216646292	216646293	0.246528
t3	human|chr3|140020736|-	chr3	-	140020736	140020736			0.246528
t3	human|chr3|17273447|+	chr3	+		17273447		17273447	0.246528
t3	human|chr3|177443633|-	chr3	-	177443633	177443633			0.246528
t3	human|chr3|20014724|+	chr3	+	20014724	20014724			0.246528
t3	human|chr3|36336195|-	chr3	-	36336195	36336195			0.246528
t3	human|chr3|9088003|+	chr3	+	9088003	9088003			0.246528
t3	human|chr4|7350544|-	chr4	-	7350544	7350544			0.246528
t3	human|chr4|8325342|+	chr4	+	8325342	8325343			0.246528
t3	human|chr4|87057293|-	chr4	-	87057293	87057293			0.246528
t3	human|chr5|142723253|-	chr5	-	142723254			142723253	0.246528
t3	human|chr5|31178894|+	chr5	+		31178895		31178894	0.246528
t3	human|chr6|144378843|-	chr6	-	144378843			144378843	0.246528
t3	human|chr6|152278060|+	chr6	+	152278060	152278060			0.246528
t3	human|chr6|167643839|-	chr6	-	167643839	167643839			0.246528
t3	human|chr6|38502137|-	chr6	-	38502137	38502137			0.246528
t3	human|chr6|79863589|+	chr6	+			79863589	79863590	0.246528
t3	human|chr7|101226712|+	chr7	+			101226714	101226712	0.246528
t3	human|chr7|118757371|+	chr7	+	118757371	118757372			0.246528
t3	human|chr7|138472786|-	chr7	-	138472786	138472786			0.246528
t3	human|chr7|148817923|+	chr7	+	148817923	148817923			0.246528
t3	human|chr7|151585323|+	chr7	+	151585323	151585324			0.246528
t3	human|chr7|23021591|-	chr7	-	23021591	23021591			0.246528
t3	human|chr7|36303679|+	chr7	+	36303679	36303679			0.246528
t3	human|chr7|43406159|-	chr7	-			43406159	43406161	0.246528
t3	human|chr7|67823656|+	chr7	+	67823656	67823656			0.246528
t3	human|chr7|749486|+	chr7	+	749486	749486			0.246528
t3	human|chr7|82507278|+	chr7	+			82507278	82507282	0.246528
t3	human|chr8|26920098|-	chr8	-	26920098	26920098			0.246528
t3	human|chr9|98072664|+	chr9	+			98072666	98072664	0.246528
t3	human|chrX|5843610|-	chrX	-			5843610	5843612	0.246528
t3	human|chr3|128595645|+	chr3	+	128595645	128595645			0.246474
t3	human|chr5|36765874|-	chr5	-	36765874	36765874			0.246456
t3	human|chr11|1428092|-	chr11	-	1428092	1428092			0.246429
t3	human|chr1|114130716|+	chr1	+	114130716	114130716			0.246429
t3	human|chr1|212617687|-	chr1	-	212617687	212617687			0.246429
t3	human|chr2|159272434|-	chr2	-	159272434	159272434			0.246429
t3	human|chr5|3341974|+	chr5	+		3341974		3341974	0.246429
t3	human|chr7|129771345|-	chr7	-		129771346		129771345	0.246429
t3	human|chr7|131846742|-	chr7	-	131846742	131846742			0.246429
t3	human|chr8|26623572|-	chr8	-	26623572	26623572			0.246429
t3	human|chr15|45642257|-	chr15	-	45642257	45642257			0.246394
t3	human|chr11|44485132|+	chr11	+	44485132	44485132			0.246354
t3	human|chr2|1823091|+	chr2	+	1823091	1823091			0.246354
t3	human|chr17|63971942|-	chr17	-	63971942	63971943			0.246307
t3	human|chr3|45071493|-	chr3	-	45071493	45071493			0.246307
t3	human|chr2|236174202|-	chr2	-	236174202	236174202			0.24628
t3	human|chr7|151035123|+	chr7	+	151035124	151035123			0.246261
t3	human|chr11|64456528|-	chr11	-	64456528	64456528			0.246212
t3	human|chr1|43596422|-	chr1	-	43596422	43596422			0.246212
t3	human|chr20|31441837|+	chr20	+	31441837	31441837			0.246212
t3	human|chr3|36790367|+	chr3	+	36790367	36790367			0.246212
t3	human|chr3|8818583|-	chr3	-	8818584	8818583			0.246212
t3	human|chr10|43673485|+	chr10	+	43673485	43673485			0.246131
t3	human|chr10|71430021|-	chr10	-	71430021	71430021			0.246131
t3	human|chr16|82102959|-	chr16	-	82102959	82102959			0.246131
t3	human|chr1|174401924|-	chr1	-	174401924			174401924	0.246131
t3	human|chr1|206682551|+	chr1	+	206682551	206682551			0.246131
t3	human|chrX|33476774|+	chrX	+	33476774	33476774			0.246131
t3	human|chr19|58287017|+	chr19	+	58287017	58287017			0.246045
t3	human|chr2|108051787|+	chr2	+	108051787	108051787			0.246032
t3	human|chr5|159782703|+	chr5	+	159782703	159782703			0.246007
t3	human|chr17|46863635|-	chr17	-	46863635	46863635			0.245982
t3	human|chr1|224125988|+	chr1	+	224125988	224125988			0.245982
t3	human|chr1|229234931|+	chr1	+	229234931	229234931			0.245982
t3	human|chr6|111784575|+	chr6	+	111784576			111784575	0.245982
t3	human|chr7|140645604|-	chr7	-	140645604	140645604			0.245982
t3	human|chr8|9295306|+	chr8	+	9295306	9295307			0.245982
t3	human|chrX|119852523|+	chrX	+	119852523	119852523			0.24596
t3	human|chr3|13064497|+	chr3	+	13064497	13064497			0.245938
t3	human|chr7|108753627|-	chr7	-	108753627	108753627			0.245913
t3	human|chr17|29623452|-	chr17	-	29623453			29623452	0.245908
t3	human|chr1|147520130|+	chr1	+		147520130		147520130	0.245908
t3	human|chr1|204227096|+	chr1	+	204227096	204227096			0.245908
t3	human|chr6|25627091|-	chr6	-	25627091			25627092	0.245908
t3	human|chr6|44158331|-	chr6	-	44158332	44158331			0.245908
t3	human|chr7|155187066|-	chr7	-			155187069	155187066	0.245908
t3	human|chr7|2707404|+	chr7	+	2707404	2707404			0.245908
t3	human|chr9|111328275|-	chr9	-	111328275	111328275			0.245908
t3	human|chr10|78923876|-	chr10	-	78923876	78923876			0.245896
t3	human|chr1|80047386|-	chr1	-	80047386	80047387			0.24586
t3	human|chr10|10648299|+	chr10	+	10648299	10648299			0.245833
t3	human|chr10|2359750|+	chr10	+	2359750	2359750			0.245833
t3	human|chr10|3483140|+	chr10	+	3483140			3483141	0.245833
t3	human|chr10|36189959|-	chr10	-	36189959	36189959			0.245833
t3	human|chr10|54011737|-	chr10	-	54011737	54011737			0.245833
t3	human|chr10|70486332|+	chr10	+	70486332	70486332			0.245833
t3	human|chr11|15915608|-	chr11	-	15915608	15915608			0.245833
t3	human|chr11|61712321|-	chr11	-	61712322	61712321			0.245833
t3	human|chr11|64224549|-	chr11	-	64224549	64224549			0.245833
t3	human|chr11|64475476|-	chr11	-	64475476	64475476			0.245833
t3	human|chr11|74843984|-	chr11	-		74843984		74843985	0.245833
t3	human|chr12|108178374|+	chr12	+	108178374	108178374			0.245833
t3	human|chr12|112617468|+	chr12	+	112617468			112617468	0.245833
t3	human|chr12|3050106|+	chr12	+	3050106	3050106			0.245833
t3	human|chr12|31234590|-	chr12	-	31234590	31234591			0.245833
t3	human|chr12|31891490|-	chr12	-	31891490	31891490			0.245833
t3	human|chr12|52692138|-	chr12	-	52692138	52692138			0.245833
t3	human|chr12|68311499|+	chr12	+	68311499	68311499			0.245833
t3	human|chr14|23049486|-	chr14	-	23049486	23049486			0.245833
t3	human|chr14|61081238|-	chr14	-	61081239	61081238			0.245833
t3	human|chr15|26767626|+	chr15	+	26767626	26767626			0.245833
t3	human|chr15|42731451|-	chr15	-	42731451	42731451			0.245833
t3	human|chr15|44187049|-	chr15	-	44187049	44187049			0.245833
t3	human|chr15|49466330|-	chr15	-	49466330	49466330			0.245833
t3	human|chr15|62309749|-	chr15	-	62309749	62309750			0.245833
t3	human|chr15|65387694|+	chr15	+	65387694	65387694			0.245833
t3	human|chr15|75329864|-	chr15	-	75329864			75329864	0.245833
t3	human|chr15|79221038|+	chr15	+		79221038		79221038	0.245833
t3	human|chr15|83275774|-	chr15	-	83275774	83275774			0.245833
t3	human|chr15|88531120|-	chr15	-		88531120	88531120		0.245833
t3	human|chr16|54731730|+	chr16	+	54731730	54731730			0.245833
t3	human|chr16|80466673|-	chr16	-	80466673	80466673			0.245833
t3	human|chr17|16463955|-	chr17	-	16463955	16463955			0.245833
t3	human|chr17|44000409|+	chr17	+	44000409	44000409			0.245833
t3	human|chr17|66300796|-	chr17	-		66300797		66300796	0.245833
t3	human|chr17|70090770|+	chr17	+	70090770	70090770			0.245833
t3	human|chr18|58929473|-	chr18	-			58929473	58929474	0.245833
t3	human|chr19|32877600|-	chr19	-	32877600	32877600			0.245833
t3	human|chr19|47479531|-	chr19	-	47479531			47479531	0.245833
t3	human|chr19|51319699|+	chr19	+		51319700		51319699	0.245833
t3	human|chr1|112002806|-	chr1	-	112002806	112002807			0.245833
t3	human|chr1|118108296|+	chr1	+	118108296	118108296			0.245833
t3	human|chr1|166326500|-	chr1	-	166326500	166326500			0.245833
t3	human|chr1|177921954|+	chr1	+	177921954	177921954			0.245833
t3	human|chr1|19960058|+	chr1	+	19960058	19960058			0.245833
t3	human|chr1|203350641|+	chr1	+	203350641	203350641			0.245833
t3	human|chr1|224676858|-	chr1	-	224676859	224676858			0.245833
t3	human|chr1|237756517|-	chr1	-	237756517			237756518	0.245833
t3	human|chr1|25051039|+	chr1	+	25051039	25051039			0.245833
t3	human|chr1|26961132|-	chr1	-		26961132		26961132	0.245833
t3	human|chr1|3755179|+	chr1	+	3755179	3755179			0.245833
t3	human|chr1|46451884|-	chr1	-	46451884	46451884			0.245833
t3	human|chr1|57017969|+	chr1	+			57017969	57017973	0.245833
t3	human|chr1|57460608|+	chr1	+	57460608			57460609	0.245833
t3	human|chr1|94933272|-	chr1	-		94933273		94933272	0.245833
t3	human|chr20|42347897|+	chr20	+	42347897	42347897			0.245833
t3	human|chr21|25963377|+	chr21	+	25963377			25963378	0.245833
t3	human|chr21|39585506|-	chr21	-	39585506	39585506			0.245833
t3	human|chr2|106965395|-	chr2	-		106965396		106965395	0.245833
t3	human|chr2|11804979|-	chr2	-	11804979	11804979			0.245833
t3	human|chr2|119389634|+	chr2	+			119389635	119389634	0.245833
t3	human|chr2|137642481|+	chr2	+	137642481	137642481			0.245833
t3	human|chr2|177079129|-	chr2	-			177079133	177079129	0.245833
t3	human|chr2|184129209|+	chr2	+	184129209	184129209			0.245833
t3	human|chr2|184890311|+	chr2	+	184890311	184890312			0.245833
t3	human|chr2|3776950|+	chr2	+	3776950	3776950			0.245833
t3	human|chr2|72999231|-	chr2	-			72999234	72999231	0.245833
t3	human|chr2|74741734|+	chr2	+	74741734	74741734			0.245833
t3	human|chr2|7555335|+	chr2	+	7555335	7555335			0.245833
t3	human|chr3|10515362|+	chr3	+	10515362	10515362			0.245833
t3	human|chr3|139188443|+	chr3	+	139188443	139188443			0.245833
t3	human|chr3|150730146|-	chr3	-			150730147	150730146	0.245833
t3	human|chr3|16239634|-	chr3	-	16239634	16239634			0.245833
t3	human|chr3|29494668|-	chr3	-	29494668	29494668			0.245833
t3	human|chr3|32323990|-	chr3	-			32323990	32323990	0.245833
t3	human|chr3|32345456|-	chr3	-	32345456	32345456			0.245833
t3	human|chr3|6746982|+	chr3	+		6746983		6746982	0.245833
t3	human|chr4|120673712|-	chr4	-			120673712	120673713	0.245833
t3	human|chr4|157786845|-	chr4	-	157786845	157786845			0.245833
t3	human|chr4|159054314|+	chr4	+	159054315		159054314		0.245833
t3	human|chr4|173253418|-	chr4	-	173253418	173253418			0.245833
t3	human|chr4|40973331|+	chr4	+	40973331			40973332	0.245833
t3	human|chr4|43986429|-	chr4	-	43986429	43986429			0.245833
t3	human|chr4|8371944|-	chr4	-	8371944	8371945			0.245833
t3	human|chr4|98698367|+	chr4	+	98698368		98698367		0.245833
t3	human|chr5|10446717|+	chr5	+			10446720	10446717	0.245833
t3	human|chr5|138700027|-	chr5	-	138700027	138700027			0.245833
t3	human|chr5|142360485|-	chr5	-	142360485	142360485			0.245833
t3	human|chr5|14442421|-	chr5	-	14442421	14442421			0.245833
t3	human|chr5|155753660|-	chr5	-	155753660	155753660			0.245833
t3	human|chr5|159815211|-	chr5	-	159815211	159815211			0.245833
t3	human|chr5|169335596|-	chr5	-	169335596	169335596			0.245833
t3	human|chr5|6260495|-	chr5	-			6260495	6260497	0.245833
t3	human|chr5|68080087|+	chr5	+	68080087	68080087			0.245833
t3	human|chr6|112375447|-	chr6	-		112375447		112375447	0.245833
t3	human|chr6|12370147|+	chr6	+	12370147	12370147			0.245833
t3	human|chr6|16645885|+	chr6	+	16645886	16645885			0.245833
t3	human|chr6|19085020|+	chr6	+	19085020	19085020			0.245833
t3	human|chr6|3055609|+	chr6	+			3055609	3055615	0.245833
t3	human|chr6|32932482|-	chr6	-			32932485	32932482	0.245833
t3	human|chr6|35175265|-	chr6	-	35175265	35175265			0.245833
t3	human|chr6|35240226|-	chr6	-	35240226	35240226			0.245833
t3	human|chr6|3993161|+	chr6	+	3993161	3993162			0.245833
t3	human|chr6|4349462|-	chr6	-	4349462	4349462			0.245833
t3	human|chr6|8165937|+	chr6	+		8165937		8165937	0.245833
t3	human|chr7|105191275|+	chr7	+	105191275	105191275			0.245833
t3	human|chr7|117729965|-	chr7	-	117729965	117729965			0.245833
t3	human|chr7|124764341|+	chr7	+	124764341	124764341			0.245833
t3	human|chr7|143960742|+	chr7	+	143960742	143960742			0.245833
t3	human|chr7|151816564|-	chr7	-	151816564	151816564			0.245833
t3	human|chr7|55912238|-	chr7	-			55912241	55912238	0.245833
t3	human|chr7|76355058|-	chr7	-	76355058	76355058			0.245833
t3	human|chr7|81532393|+	chr7	+			81532395	81532393	0.245833
t3	human|chr7|92296129|+	chr7	+	92296129			92296129	0.245833
t3	human|chr7|98614313|-	chr7	-	98614313	98614313			0.245833
t3	human|chr8|117829372|+	chr8	+	117829372	117829372			0.245833
t3	human|chr8|18957858|-	chr8	-	18957858	18957858			0.245833
t3	human|chr8|28777030|-	chr8	-	28777030	28777030			0.245833
t3	human|chr8|38495051|-	chr8	-	38495051	38495051			0.245833
t3	human|chr8|38931215|+	chr8	+			38931217	38931215	0.245833
t3	human|chr8|40827862|-	chr8	-	40827863	40827862			0.245833
t3	human|chr8|40954706|+	chr8	+	40954706	40954706			0.245833
t3	human|chr8|48508843|-	chr8	-	48508843	48508843			0.245833
t3	human|chr8|58427454|-	chr8	-	58427454	58427454			0.245833
t3	human|chr8|8902449|-	chr8	-		8902449		8902449	0.245833
t3	human|chr8|91040597|-	chr8	-		91040597	91040597		0.245833
t3	human|chr12|130390441|-	chr12	-	130390441	130390441			0.245784
t3	human|chr15|89312346|+	chr15	+	89312346	89312346			0.245739
t3	human|chr1|37820339|-	chr1	-			37820345	37820339	0.245739
t3	human|chr7|139580237|-	chr7	-	139580237	139580237			0.245739
t3	human|chr7|155916398|+	chr7	+	155916398	155916398			0.245739
t3	human|chr7|45691933|+	chr7	+	45691933	45691933			0.245739
t3	human|chr8|42630328|+	chr8	+	42630328	42630328			0.24566
t3	human|chr5|39283636|+	chr5	+	39283636	39283636			0.245644
t3	human|chr10|30776232|+	chr10	+		30776233		30776232	0.245536
t3	human|chr10|46555025|-	chr10	-			46555025	46555027	0.245536
t3	human|chr10|63291863|+	chr10	+	63291863	63291863			0.245536
t3	human|chr11|117715873|+	chr11	+	117715873	117715873			0.245536
t3	human|chr12|107440784|-	chr12	-	107440784	107440784			0.245536
t3	human|chr12|129045429|-	chr12	-	129045429	129045429			0.245536
t3	human|chr12|52822277|-	chr12	-	52822278	52822277			0.245536
t3	human|chr12|68315049|+	chr12	+	68315049	68315049			0.245536
t3	human|chr12|89647910|+	chr12	+	89647910	89647910			0.245536
t3	human|chr14|68975493|-	chr14	-		68975493		68975493	0.245536
t3	human|chr15|63913684|+	chr15	+	63913684	63913684			0.245536
t3	human|chr16|10937222|+	chr16	+	10937222	10937222			0.245536
t3	human|chr16|13989082|-	chr16	-	13989082	13989082			0.245536
t3	human|chr16|17554821|+	chr16	+	17554821	17554821			0.245536
t3	human|chr16|66707434|+	chr16	+			66707440	66707434	0.245536
t3	human|chr18|23153497|+	chr18	+			23153497	23153498	0.245536
t3	human|chr19|10160119|+	chr19	+	10160119	10160119			0.245536
t3	human|chr19|16116230|-	chr19	-	16116230	16116230			0.245536
t3	human|chr1|176683643|+	chr1	+	176683643	176683643			0.245536
t3	human|chr1|20420148|-	chr1	-	20420148	20420148			0.245536
t3	human|chr1|208935089|-	chr1	-	208935089	208935089			0.245536
t3	human|chr1|231839009|-	chr1	-	231839009	231839009			0.245536
t3	human|chr20|54718096|+	chr20	+	54718096	54718096			0.245536
t3	human|chr20|57256377|+	chr20	+	57256377			57256378	0.245536
t3	human|chr21|33849265|+	chr21	+	33849265	33849265			0.245536
t3	human|chr2|159884654|+	chr2	+			159884655	159884654	0.245536
t3	human|chr2|1716969|-	chr2	-			1716975	1716969	0.245536
t3	human|chr2|182959375|-	chr2	-	182959375	182959375			0.245536
t3	human|chr2|39931012|+	chr2	+	39931012	39931012			0.245536
t3	human|chr2|65228342|-	chr2	-	65228342	65228342			0.245536
t3	human|chr3|187251767|-	chr3	-	187251768			187251767	0.245536
t3	human|chr3|52446343|-	chr3	-	52446343	52446343			0.245536
t3	human|chr4|153551210|-	chr4	-	153551210	153551210			0.245536
t3	human|chr4|177505530|+	chr4	+		177505530		177505531	0.245536
t3	human|chr5|56301202|-	chr5	-	56301202	56301203			0.245536
t3	human|chr6|14281152|-	chr6	-	14281152	14281153			0.245536
t3	human|chr6|157455224|-	chr6	-	157455224	157455224			0.245536
t3	human|chr6|166740945|+	chr6	+	166740945	166740945			0.245536
t3	human|chr6|21458029|-	chr6	-	21458029	21458029			0.245536
t3	human|chr6|44551557|+	chr6	+	44551558	44551557			0.245536
t3	human|chr7|105789596|-	chr7	-	105789596	105789596			0.245536
t3	human|chr7|133557239|-	chr7	-			133557241	133557239	0.245536
t3	human|chr7|80045835|-	chr7	-		80045835		80045835	0.245536
t3	human|chr7|98656057|-	chr7	-	98656057	98656057			0.245536
t3	human|chr8|66005624|-	chr8	-	66005624	66005624			0.245536
t3	human|chr8|71868669|+	chr8	+	71868669	71868670			0.245536
t3	human|chr9|113614662|+	chr9	+	113614662	113614662			0.245536
t3	human|chr9|36775220|+	chr9	+	36775220	36775220			0.245536
t3	human|chr9|94623863|-	chr9	-	94623863	94623863			0.245536
t3	human|chrX|43985416|-	chrX	-	43985416	43985416			0.245536
t3	human|chr2|183637521|+	chr2	+	183637521	183637521			0.245486
t3	human|chr6|16653028|-	chr6	-	16653028	16653028			0.245455
t3	human|chr5|456810|-	chr5	-	456810	456810			0.245404
t3	human|chr10|13392004|-	chr10	-	13392004	13392004			0.245387
t3	human|chr10|63589079|-	chr10	-	63589079	63589079			0.245387
t3	human|chr19|56520494|+	chr19	+	56520494	56520494			0.245387
t3	human|chr6|169154842|-	chr6	-	169154842	169154842			0.245387
t3	human|chr20|42117605|-	chr20	-	42117605	42117605			0.245343
t3	human|chr10|10363552|-	chr10	-	10363552	10363552			0.245312
t3	human|chr18|9706566|-	chr18	-	9706566	9706566			0.245312
t3	human|chr1|46264731|+	chr1	+		46264732		46264731	0.245312
t3	human|chr2|134289794|+	chr2	+	134289794	134289794			0.245312
t3	human|chr5|33511419|+	chr5	+	33511419	33511419			0.245312
t3	human|chr6|163700631|+	chr6	+	163700631	163700631			0.245288
t3	human|chr10|35669424|-	chr10	-		35669424		35669424	0.245265
t3	human|chr10|5807048|-	chr10	-	5807048	5807048			0.245265
t3	human|chr16|81785108|-	chr16	-	81785108	81785108			0.245265
t3	human|chr17|27887429|+	chr17	+		27887429		27887429	0.245265
t3	human|chr1|7013096|+	chr1	+	7013096	7013096			0.245265
t3	human|chr21|31666299|+	chr21	+	31666299	31666299			0.245265
t3	human|chr2|189536007|+	chr2	+	189536007	189536007			0.245265
t3	human|chr3|161344427|+	chr3	+	161344427	161344427			0.245265
t3	human|chr8|127666202|+	chr8	+	127666202	127666202			0.245265
t3	human|chr7|134133165|-	chr7	-	134133165	134133165			0.24517
t3	human|chr6|16004011|-	chr6	-	16004011	16004011			0.245164
t3	human|chr10|88669160|+	chr10	+		88669160		88669160	0.245139
t3	human|chr18|33819001|-	chr18	-	33819001	33819001			0.245139
t3	human|chr18|50274087|-	chr18	-			50274088	50274087	0.245139
t3	human|chr1|220439194|-	chr1	-	220439194	220439194			0.245139
t3	human|chr20|57175590|-	chr20	-	57175590	57175590			0.245139
t3	human|chr2|148902969|+	chr2	+	148902969	148902969			0.245139
t3	human|chr2|75003857|+	chr2	+	75003857		75003857		0.245139
t3	human|chr3|21750903|+	chr3	+	21750903	21750903			0.245139
t3	human|chr3|27057682|-	chr3	-	27057682	27057682			0.245139
t3	human|chr5|151325678|-	chr5	-	151325678	151325678			0.245139
t3	human|chr5|180693372|-	chr5	-	180693372	180693372			0.245139
t3	human|chr7|101005168|+	chr7	+	101005168	101005168			0.245139
t3	human|chr7|139676394|+	chr7	+	139676394	139676394			0.245139
t3	human|chr7|44056737|+	chr7	+	44056737	44056737			0.245139
t3	human|chr9|38025593|-	chr9	-		38025593		38025594	0.245139
t3	human|chr5|8320953|-	chr5	-	8320953	8320953			0.245103
t3	human|chr3|9221646|+	chr3	+	9221646	9221646			0.245089
t3	human|chr2|149017128|-	chr2	-	149017128	149017128			0.245065
t3	human|chr10|5914695|+	chr10	+	5914695	5914695			0.24504
t3	human|chr11|61420576|+	chr11	+			61420576	61420580	0.24504
t3	human|chr11|75461714|+	chr11	+	75461715	75461714			0.24504
t3	human|chr1|204618963|-	chr1	-	204618963	204618963			0.24504
t3	human|chr7|159028420|+	chr7	+	159028420	159028420			0.24504
t3	human|chr7|39576551|+	chr7	+	39576552	39576551			0.24504
t3	human|chr12|51976599|-	chr12	-	51976599	51976599			0.245021
t3	human|chr1|223122347|-	chr1	-		223122347		223122347	0.245021
t3	human|chr18|31228170|+	chr18	+	31228170	31228170			0.244956
t3	human|chr11|17587746|-	chr11	-		17587746		17587746	0.24494
t3	human|chr19|51105175|-	chr19	-	51105176	51105175			0.24494
t3	human|chr6|47290254|-	chr6	-	47290254	47290254			0.24494
t3	human|chr5|160198829|+	chr5	+	160198829	160198829			0.244934
t3	human|chr6|147138173|+	chr6	+	147138173	147138173			0.244912
t3	human|chr20|32133094|+	chr20	+	32133094	32133094			0.24491
t3	human|chr1|234028998|-	chr1	-	234028998	234028998			0.244886
t3	human|chr1|3879978|+	chr1	+	3879978	3879978			0.244872
t3	human|chr4|53924777|+	chr4	+	53924777	53924777			0.244872
t3	human|chr8|23545060|-	chr8	-	23545060	23545060			0.244866
t3	human|chr10|101329664|-	chr10	-			101329669	101329664	0.244792
t3	human|chr10|103808159|+	chr10	+	103808159	103808159			0.244792
t3	human|chr10|104023829|+	chr10	+	104023829	104023829			0.244792
t3	human|chr10|105485914|+	chr10	+	105485915	105485914			0.244792
t3	human|chr10|112040856|-	chr10	-	112040856	112040856			0.244792
t3	human|chr10|1134322|+	chr10	+	1134322			1134322	0.244792
t3	human|chr10|117666512|+	chr10	+			117666516	117666512	0.244792
t3	human|chr10|11866080|+	chr10	+	11866080	11866080			0.244792
t3	human|chr10|119281474|+	chr10	+	119281474	119281474			0.244792
t3	human|chr10|125049659|-	chr10	-	125049659	125049659			0.244792
t3	human|chr10|128097061|-	chr10	-	128097061	128097061			0.244792
t3	human|chr10|2215113|+	chr10	+	2215113	2215113			0.244792
t3	human|chr10|26235702|+	chr10	+	26235703			26235702	0.244792
t3	human|chr10|28005201|-	chr10	-	28005201	28005201			0.244792
t3	human|chr10|35650156|-	chr10	-	35650156	35650156			0.244792
t3	human|chr10|4242854|-	chr10	-	4242855	4242854			0.244792
t3	human|chr10|47255778|-	chr10	-	47255778			47255778	0.244792
t3	human|chr10|49521854|-	chr10	-	49521854	49521854			0.244792
t3	human|chr10|49622916|+	chr10	+	49622916	49622916			0.244792
t3	human|chr10|54057616|-	chr10	-		54057616		54057616	0.244792
t3	human|chr10|5980399|+	chr10	+	5980399	5980399			0.244792
t3	human|chr10|62480112|-	chr10	-	62480113	62480112			0.244792
t3	human|chr10|63577205|+	chr10	+	63577205	63577205			0.244792
t3	human|chr10|63762474|+	chr10	+	63762474	63762475			0.244792
t3	human|chr10|64365978|-	chr10	-		64365978		64365978	0.244792
t3	human|chr10|70136713|+	chr10	+	70136713	70136713			0.244792
t3	human|chr10|70433859|+	chr10	+	70433859	70433859			0.244792
t3	human|chr10|70836540|-	chr10	-			70836543	70836540	0.244792
t3	human|chr10|71795542|-	chr10	-			71795544	71795542	0.244792
t3	human|chr10|72090560|-	chr10	-		72090560		72090560	0.244792
t3	human|chr10|72241553|-	chr10	-	72241553	72241553			0.244792
t3	human|chr10|73433836|-	chr10	-	73433836	73433836			0.244792
t3	human|chr10|77620567|+	chr10	+	77620568	77620567			0.244792
t3	human|chr10|78942708|-	chr10	-	78942708	78942708			0.244792
t3	human|chr10|79353506|-	chr10	-	79353506	79353506			0.244792
t3	human|chr10|80451823|+	chr10	+	80451823	80451823			0.244792
t3	human|chr10|80576654|-	chr10	-	80576654	80576655			0.244792
t3	human|chr10|8306653|+	chr10	+			8306653	8306658	0.244792
t3	human|chr10|84204928|-	chr10	-	84204928	84204929			0.244792
t3	human|chr10|89454036|+	chr10	+	89454036	89454036			0.244792
t3	human|chr10|95514384|+	chr10	+	95514384	95514384			0.244792
t3	human|chr10|97800836|-	chr10	-	97800836	97800836			0.244792
t3	human|chr11|11761065|-	chr11	-	11761065	11761065			0.244792
t3	human|chr11|119632776|-	chr11	-	119632777	119632776			0.244792
t3	human|chr11|124722208|+	chr11	+	124722208	124722208			0.244792
t3	human|chr11|125200684|+	chr11	+	125200684			125200684	0.244792
t3	human|chr11|126131494|+	chr11	+		126131494		126131495	0.244792
t3	human|chr11|126597451|-	chr11	-	126597451	126597451			0.244792
t3	human|chr11|127722547|-	chr11	-	127722547	127722548			0.244792
t3	human|chr11|130762839|-	chr11	-	130762839	130762840			0.244792
t3	human|chr11|131047972|-	chr11	-	131047972	131047972			0.244792
t3	human|chr11|133019038|-	chr11	-	133019038	133019038			0.244792
t3	human|chr11|13461439|+	chr11	+	13461439	13461439			0.244792
t3	human|chr11|1630762|+	chr11	+	1630763	1630762			0.244792
t3	human|chr11|17328227|+	chr11	+		17328227		17328227	0.244792
t3	human|chr11|19526521|+	chr11	+	19526522			19526521	0.244792
t3	human|chr11|26737039|-	chr11	-	26737039	26737039			0.244792
t3	human|chr11|33407880|-	chr11	-			33407880	33407882	0.244792
t3	human|chr11|33944580|+	chr11	+		33944580		33944580	0.244792
t3	human|chr11|34173933|-	chr11	-	34173933	34173933			0.244792
t3	human|chr11|35179534|+	chr11	+		35179535		35179534	0.244792
t3	human|chr11|42046307|-	chr11	-	42046307	42046307			0.244792
t3	human|chr11|46369465|+	chr11	+	46369465	46369465			0.244792
t3	human|chr11|5022132|-	chr11	-	5022132	5022132			0.244792
t3	human|chr11|63952208|+	chr11	+	63952208	63952208			0.244792
t3	human|chr11|64691492|-	chr11	-		64691493		64691492	0.244792
t3	human|chr11|68825408|+	chr11	+	68825408	68825408			0.244792
t3	human|chr11|74217311|+	chr11	+			74217311	74217312	0.244792
t3	human|chr11|77879314|-	chr11	-		77879314		77879314	0.244792
t3	human|chr11|82045062|-	chr11	-	82045062	82045062			0.244792
t3	human|chr11|86747089|-	chr11	-			86747092	86747089	0.244792
t3	human|chr11|87327747|+	chr11	+	87327747	87327747			0.244792
t3	human|chr11|9942201|+	chr11	+			9942201	9942205	0.244792
t3	human|chr12|103773130|+	chr12	+	103773130			103773130	0.244792
t3	human|chr12|104287745|+	chr12	+	104287746	104287745			0.244792
t3	human|chr12|104384140|-	chr12	-	104384140	104384141			0.244792
t3	human|chr12|108225756|-	chr12	-			108225757	108225756	0.244792
t3	human|chr12|109633114|+	chr12	+			109633114	109633115	0.244792
t3	human|chr12|113853253|-	chr12	-	113853254			113853253	0.244792
t3	human|chr12|114127563|-	chr12	-	114127563	114127563			0.244792
t3	human|chr12|116784847|-	chr12	-			116784847	116784852	0.244792
t3	human|chr12|119019503|+	chr12	+	119019503	119019503			0.244792
t3	human|chr12|133215055|-	chr12	-	133215055	133215055			0.244792
t3	human|chr12|26899263|+	chr12	+	26899264	26899263			0.244792
t3	human|chr12|31527543|-	chr12	-			31527543	31527548	0.244792
t3	human|chr12|32075634|-	chr12	-	32075634	32075634			0.244792
t3	human|chr12|3386394|+	chr12	+	3386394	3386394			0.244792
t3	human|chr12|47053261|+	chr12	+	47053261	47053261			0.244792
t3	human|chr12|47789567|+	chr12	+	47789567	47789567			0.244792
t3	human|chr12|48817126|-	chr12	-	48817126	48817126			0.244792
t3	human|chr12|52643350|+	chr12	+		52643350	52643350		0.244792
t3	human|chr12|52827730|+	chr12	+	52827730	52827730			0.244792
t3	human|chr12|57812122|+	chr12	+	57812122	57812122			0.244792
t3	human|chr12|67694550|-	chr12	-	67694550	67694550			0.244792
t3	human|chr12|69933569|+	chr12	+	69933569	69933570			0.244792
t3	human|chr12|83092338|-	chr12	-		83092338		83092339	0.244792
t3	human|chr12|98209175|-	chr12	-	98209175	98209175			0.244792
t3	human|chr12|98304791|+	chr12	+		98304791		98304791	0.244792
t3	human|chr13|44448668|-	chr13	-	44448668	44448668			0.244792
t3	human|chr13|46340413|+	chr13	+	46340413	46340413			0.244792
t3	human|chr14|54158867|+	chr14	+	54158867	54158867			0.244792
t3	human|chr14|57261902|-	chr14	-	57261902	57261902			0.244792
t3	human|chr14|64842145|-	chr14	-	64842145	64842145			0.244792
t3	human|chr14|65838731|+	chr14	+	65838731	65838731			0.244792
t3	human|chr14|76661249|+	chr14	+	76661249	76661249			0.244792
t3	human|chr14|76915241|+	chr14	+			76915245	76915241	0.244792
t3	human|chr14|77818604|+	chr14	+	77818604	77818604			0.244792
t3	human|chr14|90708506|+	chr14	+	90708506	90708506			0.244792
t3	human|chr14|91407116|+	chr14	+	91407116	91407116			0.244792
t3	human|chr14|95644456|+	chr14	+	95644456			95644456	0.244792
t3	human|chr15|24920790|-	chr15	-	24920790	24920790			0.244792
t3	human|chr15|26082344|+	chr15	+	26082344	26082344			0.244792
t3	human|chr15|28131166|+	chr15	+	28131166	28131166			0.244792
t3	human|chr15|29250350|-	chr15	-	29250350	29250351			0.244792
t3	human|chr15|32967091|+	chr15	+	32967092	32967091			0.244792
t3	human|chr15|42688256|-	chr15	-	42688256	42688256			0.244792
t3	human|chr15|43896655|+	chr15	+	43896655	43896655			0.244792
t3	human|chr15|44702077|-	chr15	-	44702077	44702077			0.244792
t3	human|chr15|45850712|+	chr15	+	45850712	45850712			0.244792
t3	human|chr15|51443860|-	chr15	-	51443860	51443860			0.244792
t3	human|chr15|51807207|+	chr15	+	51807207	51807207			0.244792
t3	human|chr15|57201356|+	chr15	+		57201357		57201356	0.244792
t3	human|chr15|57884297|-	chr15	-	57884297			57884298	0.244792
t3	human|chr15|58161077|-	chr15	-	58161077			58161077	0.244792
t3	human|chr15|72786558|-	chr15	-	72786558	72786558			0.244792
t3	human|chr15|74025460|+	chr15	+	74025460	74025460			0.244792
t3	human|chr15|74205473|-	chr15	-	74205473	74205473			0.244792
t3	human|chr15|74629345|+	chr15	+			74629345	74629346	0.244792
t3	human|chr15|79055358|-	chr15	-		79055358		79055359	0.244792
t3	human|chr15|80743881|+	chr15	+	80743881	80743881			0.244792
t3	human|chr15|80834532|+	chr15	+	80834532	80834532			0.244792
t3	human|chr15|82569478|-	chr15	-	82569478	82569478			0.244792
t3	human|chr15|84645966|+	chr15	+	84645966	84645966			0.244792
t3	human|chr15|86452857|+	chr15	+	86452857	86452857			0.244792
t3	human|chr15|86858733|-	chr15	-	86858733	86858733			0.244792
t3	human|chr15|95984360|-	chr15	-	95984360	95984361			0.244792
t3	human|chr15|96218227|+	chr15	+	96218227	96218227			0.244792
t3	human|chr16|10079240|-	chr16	-	10079241	10079240			0.244792
t3	human|chr16|2430776|-	chr16	-		2430776		2430777	0.244792
t3	human|chr16|24685223|-	chr16	-	24685224	24685223			0.244792
t3	human|chr16|26122051|-	chr16	-	26122051	26122051			0.244792
t3	human|chr16|28112286|+	chr16	+		28112286		28112286	0.244792
t3	human|chr16|31839885|+	chr16	+	31839885	31839885			0.244792
t3	human|chr16|3739371|+	chr16	+	3739371	3739371			0.244792
t3	human|chr16|4219278|+	chr16	+	4219278	4219278			0.244792
t3	human|chr16|4227002|+	chr16	+			4227002	4227004	0.244792
t3	human|chr16|46632496|-	chr16	-	46632496	46632496			0.244792
t3	human|chr16|50778603|-	chr16	-	50778603	50778603			0.244792
t3	human|chr16|50802977|+	chr16	+	50802977	50802977			0.244792
t3	human|chr16|55247432|-	chr16	-	55247432	55247432			0.244792
t3	human|chr16|55771062|-	chr16	-			55771064	55771062	0.244792
t3	human|chr16|55914447|+	chr16	+			55914447	55914449	0.244792
t3	human|chr16|56691069|-	chr16	-	56691069	56691069			0.244792
t3	human|chr16|57927610|-	chr16	-	57927610	57927610			0.244792
t3	human|chr16|61360043|+	chr16	+	61360043	61360043			0.244792
t3	human|chr16|70401599|+	chr16	+	70401599	70401599			0.244792
t3	human|chr16|75871288|-	chr16	-	75871288	75871288			0.244792
t3	human|chr16|77860761|+	chr16	+	77860762	77860761			0.244792
t3	human|chr16|78117196|+	chr16	+	78117196	78117196			0.244792
t3	human|chr16|80916391|+	chr16	+	80916392			80916391	0.244792
t3	human|chr16|81298209|-	chr16	-	81298209	81298209			0.244792
t3	human|chr16|81371665|+	chr16	+	81371665	81371665			0.244792
t3	human|chr16|82471265|-	chr16	-	82471266	82471265			0.244792
t3	human|chr16|82606878|-	chr16	-	82606878	82606878			0.244792
t3	human|chr16|83831038|+	chr16	+	83831038	83831038			0.244792
t3	human|chr16|85214055|+	chr16	+	85214055	85214055			0.244792
t3	human|chr16|87683706|+	chr16	+	87683706	87683706			0.244792
t3	human|chr17|27389611|+	chr17	+	27389611	27389611			0.244792
t3	human|chr17|27622099|+	chr17	+	27622099	27622099			0.244792
t3	human|chr17|28404673|-	chr17	-	28404673	28404673			0.244792
t3	human|chr17|28423728|-	chr17	-			28423729	28423728	0.244792
t3	human|chr17|28763894|+	chr17	+			28763898	28763894	0.244792
t3	human|chr17|30193960|-	chr17	-		30193960		30193960	0.244792
t3	human|chr17|34156915|+	chr17	+	34156915	34156915			0.244792
t3	human|chr17|3914928|-	chr17	-	3914929	3914928			0.244792
t3	human|chr17|39643202|-	chr17	-	39643202	39643202			0.244792
t3	human|chr17|57549184|-	chr17	-	57549184	57549184			0.244792
t3	human|chr17|57855598|-	chr17	-	57855598	57855598			0.244792
t3	human|chr17|59210252|-	chr17	-	59210253	59210252			0.244792
t3	human|chr17|61345488|-	chr17	-			61345491	61345488	0.244792
t3	human|chr17|74696186|+	chr17	+		74696187		74696186	0.244792
t3	human|chr17|77378225|-	chr17	-	77378225	77378225			0.244792
t3	human|chr17|78511645|+	chr17	+	78511645	78511645			0.244792
t3	human|chr17|79410611|-	chr17	-		79410612		79410611	0.244792
t3	human|chr17|80225977|-	chr17	-			80225977	80225979	0.244792
t3	human|chr17|81008304|+	chr17	+	81008304	81008304			0.244792
t3	human|chr17|81606656|-	chr17	-		81606656		81606656	0.244792
t3	human|chr18|1372726|-	chr18	-	1372726	1372726			0.244792
t3	human|chr18|26029145|-	chr18	-	26029145			26029145	0.244792
t3	human|chr18|35774201|+	chr18	+	35774201	35774201			0.244792
t3	human|chr18|51661553|+	chr18	+	51661553	51661553			0.244792
t3	human|chr18|7510668|-	chr18	-	7510669	7510668			0.244792
t3	human|chr18|8734283|+	chr18	+	8734283	8734283			0.244792
t3	human|chr18|908947|-	chr18	-	908947	908947			0.244792
t3	human|chr19|14119833|+	chr19	+			14119833	14119833	0.244792
t3	human|chr19|15325524|-	chr19	-	15325524	15325524			0.244792
t3	human|chr19|24371059|+	chr19	+	24371059	24371059			0.244792
t3	human|chr19|2461849|+	chr19	+	2461849	2461849			0.244792
t3	human|chr19|28541856|-	chr19	-	28541856	28541856			0.244792
t3	human|chr19|29845889|+	chr19	+	29845889	29845889			0.244792
t3	human|chr19|33565892|-	chr19	-	33565892	33565892			0.244792
t3	human|chr19|35938217|-	chr19	-			35938217	35938223	0.244792
t3	human|chr19|3627288|-	chr19	-	3627288	3627288			0.244792
t3	human|chr19|39345886|+	chr19	+	39345886	39345886			0.244792
t3	human|chr19|40454340|+	chr19	+			40454340	40454341	0.244792
t3	human|chr19|41640832|+	chr19	+	41640832	41640832			0.244792
t3	human|chr19|44455622|-	chr19	-	44455622	44455622			0.244792
t3	human|chr19|44657838|+	chr19	+	44657838	44657838			0.244792
t3	human|chr19|47505282|+	chr19	+	47505282	47505282			0.244792
t3	human|chr19|48756031|+	chr19	+			48756034	48756031	0.244792
t3	human|chr19|50448412|-	chr19	-	50448412	50448412			0.244792
t3	human|chr19|50564656|-	chr19	-	50564656	50564656			0.244792
t3	human|chr19|51697466|-	chr19	-	51697467	51697466			0.244792
t3	human|chr19|56177669|-	chr19	-	56177669	56177669			0.244792
t3	human|chr19|56650087|-	chr19	-	56650087	56650087			0.244792
t3	human|chr19|57377112|+	chr19	+	57377112	57377112			0.244792
t3	human|chr1|100792090|+	chr1	+	100792090	100792090			0.244792
t3	human|chr1|109149163|-	chr1	-	109149163	109149163			0.244792
t3	human|chr1|110375734|-	chr1	-	110375734	110375734			0.244792
t3	human|chr1|114341070|+	chr1	+	114341071		114341070		0.244792
t3	human|chr1|119014991|+	chr1	+	119014991	119014991			0.244792
t3	human|chr1|12195052|-	chr1	-	12195052	12195052			0.244792
t3	human|chr1|145963312|-	chr1	-	145963312	145963312			0.244792
t3	human|chr1|150374602|-	chr1	-	150374602	150374602			0.244792
t3	human|chr1|153429361|-	chr1	-	153429361	153429361			0.244792
t3	human|chr1|156033089|-	chr1	-	156033090			156033089	0.244792
t3	human|chr1|156359842|+	chr1	+	156359842			156359842	0.244792
t3	human|chr1|157204719|+	chr1	+		157204719		157204719	0.244792
t3	human|chr1|161222798|+	chr1	+	161222798	161222798			0.244792
t3	human|chr1|163505385|+	chr1	+		163505385		163505385	0.244792
t3	human|chr1|168130493|+	chr1	+	168130493	168130493			0.244792
t3	human|chr1|168315848|+	chr1	+	168315848	168315848			0.244792
t3	human|chr1|175488131|-	chr1	-	175488131	175488131			0.244792
t3	human|chr1|175595968|-	chr1	-	175595968	175595968			0.244792
t3	human|chr1|177937508|-	chr1	-	177937508	177937508			0.244792
t3	human|chr1|180880408|-	chr1	-			180880409	180880408	0.244792
t3	human|chr1|180894461|+	chr1	+		180894461		180894462	0.244792
t3	human|chr1|181123146|+	chr1	+	181123146	181123146			0.244792
t3	human|chr1|183316455|+	chr1	+	183316455	183316455			0.244792
t3	human|chr1|183936269|-	chr1	-	183936270	183936269			0.244792
t3	human|chr1|190809636|+	chr1	+	190809636	190809636			0.244792
t3	human|chr1|190864277|+	chr1	+	190864277	190864277			0.244792
t3	human|chr1|193559768|-	chr1	-	193559768	193559768			0.244792
t3	human|chr1|201138653|-	chr1	-	201138653	201138653			0.244792
t3	human|chr1|201744750|-	chr1	-	201744751	201744750			0.244792
t3	human|chr1|202086971|+	chr1	+	202086972	202086971			0.244792
t3	human|chr1|202298342|-	chr1	-	202298342	202298342			0.244792
t3	human|chr1|203423498|+	chr1	+	203423498	203423499			0.244792
t3	human|chr1|203591698|-	chr1	-	203591698	203591698			0.244792
t3	human|chr1|204541920|-	chr1	-	204541920	204541920			0.244792
t3	human|chr1|207649710|-	chr1	-	207649710	207649710			0.244792
t3	human|chr1|207933257|-	chr1	-			207933257	207933263	0.244792
t3	human|chr1|208241997|+	chr1	+	208241997	208241997			0.244792
t3	human|chr1|211627189|-	chr1	-	211627189	211627189			0.244792
t3	human|chr1|212128243|+	chr1	+			212128244	212128243	0.244792
t3	human|chr1|214308850|+	chr1	+		214308850		214308850	0.244792
t3	human|chr1|226372910|-	chr1	-			226372915	226372910	0.244792
t3	human|chr1|226374118|-	chr1	-	226374118	226374118			0.244792
t3	human|chr1|228284829|-	chr1	-	228284829	228284829			0.244792
t3	human|chr1|22895573|-	chr1	-		22895573		22895573	0.244792
t3	human|chr1|230318705|-	chr1	-	230318705	230318706			0.244792
t3	human|chr1|231501869|+	chr1	+	231501870			231501869	0.244792
t3	human|chr1|232685120|+	chr1	+	232685120	232685120			0.244792
t3	human|chr1|234927855|-	chr1	-			234927856	234927855	0.244792
t3	human|chr1|235980158|-	chr1	-	235980158	235980158			0.244792
t3	human|chr1|237113640|-	chr1	-	237113640	237113640			0.244792
t3	human|chr1|240319692|-	chr1	-	240319692	240319692			0.244792
t3	human|chr1|244629085|+	chr1	+		244629085		244629085	0.244792
t3	human|chr1|247333269|-	chr1	-	247333270			247333269	0.244792
t3	human|chr1|247851279|+	chr1	+	247851279	247851279			0.244792
t3	human|chr1|248186247|-	chr1	-	248186247	248186247			0.244792
t3	human|chr1|25128647|+	chr1	+		25128648		25128647	0.244792
t3	human|chr1|30570230|+	chr1	+			30570230	30570230	0.244792
t3	human|chr1|32391142|+	chr1	+	32391142	32391142			0.244792
t3	human|chr1|35679403|+	chr1	+	35679403	35679403			0.244792
t3	human|chr1|36298903|-	chr1	-			36298903	36298903	0.244792
t3	human|chr1|36691430|-	chr1	-		36691430	36691430		0.244792
t3	human|chr1|43508524|-	chr1	-	43508524	43508524			0.244792
t3	human|chr1|46414020|+	chr1	+	46414020	46414020			0.244792
t3	human|chr1|46818302|-	chr1	-	46818302	46818302			0.244792
t3	human|chr1|47517360|-	chr1	-	47517360	47517360			0.244792
t3	human|chr1|51564913|+	chr1	+	51564913	51564913			0.244792
t3	human|chr1|59764147|-	chr1	-	59764147		59764147		0.244792
t3	human|chr1|67626199|+	chr1	+	67626199	67626199			0.244792
t3	human|chr1|97431420|-	chr1	-	97431420	97431420			0.244792
t3	human|chr20|1126000|+	chr20	+	1126000	1126000			0.244792
t3	human|chr20|14326271|-	chr20	-	14326271	14326271			0.244792
t3	human|chr20|19541326|+	chr20	+	19541326	19541326			0.244792
t3	human|chr20|32011889|-	chr20	-	32011889	32011889			0.244792
t3	human|chr20|38620682|+	chr20	+		38620682		38620683	0.244792
t3	human|chr20|40435141|-	chr20	-	40435141	40435141			0.244792
t3	human|chr20|4070014|-	chr20	-	4070015	4070014			0.244792
t3	human|chr20|46043440|+	chr20	+	46043440	46043440			0.244792
t3	human|chr20|46523123|+	chr20	+	46523123			46523123	0.244792
t3	human|chr20|48019723|-	chr20	-	48019724			48019723	0.244792
t3	human|chr20|51596952|+	chr20	+	51596952	51596952			0.244792
t3	human|chr20|58173781|-	chr20	-	58173781	58173781			0.244792
t3	human|chr20|60486515|+	chr20	+	60486515	60486515			0.244792
t3	human|chr20|63105065|+	chr20	+	63105065	63105065			0.244792
t3	human|chr20|9475544|-	chr20	-	9475544	9475544			0.244792
t3	human|chr21|15887369|+	chr21	+	15887369	15887369			0.244792
t3	human|chr21|28733633|-	chr21	-			28733633	28733634	0.244792
t3	human|chr21|29452146|+	chr21	+		29452146	29452147		0.244792
t3	human|chr21|32941188|-	chr21	-	32941189	32941188			0.244792
t3	human|chr21|33279221|-	chr21	-		33279222		33279221	0.244792
t3	human|chr21|33866103|+	chr21	+	33866103	33866103			0.244792
t3	human|chr21|34329596|+	chr21	+	34329596	34329596			0.244792
t3	human|chr21|34743520|-	chr21	-	34743520	34743520			0.244792
t3	human|chr21|35238207|-	chr21	-	35238207	35238207			0.244792
t3	human|chr21|36670573|+	chr21	+	36670573	36670573			0.244792
t3	human|chr21|36938962|-	chr21	-	36938962	36938962			0.244792
t3	human|chr21|38294073|-	chr21	-	38294073	38294073			0.244792
t3	human|chr21|39150950|-	chr21	-	39150950	39150950			0.244792
t3	human|chr21|41542818|-	chr21	-			41542818	41542820	0.244792
t3	human|chr21|43873012|-	chr21	-	43873012	43873012			0.244792
t3	human|chr22|16775425|-	chr22	-	16775425	16775425			0.244792
t3	human|chr22|17563647|-	chr22	-	17563647	17563647			0.244792
t3	human|chr22|17767785|-	chr22	-		17767785		17767785	0.244792
t3	human|chr22|26241264|+	chr22	+	26241264	26241264			0.244792
t3	human|chr22|26655245|-	chr22	-	26655245	26655245			0.244792
t3	human|chr22|29074587|-	chr22	-	29074587	29074587			0.244792
t3	human|chr22|30194027|-	chr22	-			30194032	30194027	0.244792
t3	human|chr22|30739639|+	chr22	+	30739640			30739639	0.244792
t3	human|chr22|35638461|+	chr22	+	35638461	35638461			0.244792
t3	human|chr22|35708533|+	chr22	+		35708533	35708533		0.244792
t3	human|chr22|36297182|+	chr22	+	36297182	36297182			0.244792
t3	human|chr2|100795701|+	chr2	+	100795701			100795701	0.244792
t3	human|chr2|109456357|-	chr2	-	109456357	109456357			0.244792
t3	human|chr2|109715597|+	chr2	+	109715597	109715597			0.244792
t3	human|chr2|110886351|-	chr2	-	110886352			110886351	0.244792
t3	human|chr2|119170686|-	chr2	-	119170686	119170686			0.244792
t3	human|chr2|121634559|+	chr2	+	121634559	121634559			0.244792
t3	human|chr2|121772721|-	chr2	-	121772721	121772721			0.244792
t3	human|chr2|126942734|-	chr2	-	126942734	126942734			0.244792
t3	human|chr2|136181668|-	chr2	-	136181668	136181668			0.244792
t3	human|chr2|144235566|+	chr2	+	144235566	144235566			0.244792
t3	human|chr2|147132692|+	chr2	+	147132692	147132692			0.244792
t3	human|chr2|147866535|-	chr2	-	147866535	147866535			0.244792
t3	human|chr2|149164830|-	chr2	-		149164830		149164830	0.244792
t3	human|chr2|150104648|+	chr2	+	150104648	150104649			0.244792
t3	human|chr2|152989088|-	chr2	-	152989088			152989088	0.244792
t3	human|chr2|168782388|+	chr2	+			168782388	168782394	0.244792
t3	human|chr2|170462282|+	chr2	+		170462283		170462282	0.244792
t3	human|chr2|172568559|-	chr2	-	172568559	172568559			0.244792
t3	human|chr2|172956347|+	chr2	+	172956347	172956347			0.244792
t3	human|chr2|174121804|+	chr2	+	174121804	174121804			0.244792
t3	human|chr2|184875228|+	chr2	+	184875228	184875228			0.244792
t3	human|chr2|196191482|-	chr2	-	196191482	196191482			0.244792
t3	human|chr2|20641879|+	chr2	+	20641880			20641879	0.244792
t3	human|chr2|220082816|+	chr2	+	220082816	220082817			0.244792
t3	human|chr2|2225365|+	chr2	+	2225365	2225366			0.244792
t3	human|chr2|229474775|-	chr2	-			229474779	229474775	0.244792
t3	human|chr2|23601987|-	chr2	-	23601987	23601987			0.244792
t3	human|chr2|23659955|+	chr2	+	23659955	23659955			0.244792
t3	human|chr2|239480698|+	chr2	+	239480698	239480698			0.244792
t3	human|chr2|24752647|-	chr2	-	24752647	24752647			0.244792
t3	human|chr2|25854966|-	chr2	-	25854966	25854967			0.244792
t3	human|chr2|27738217|+	chr2	+	27738217	27738217			0.244792
t3	human|chr2|29194080|-	chr2	-	29194080	29194080			0.244792
t3	human|chr2|31651608|+	chr2	+	31651608	31651608			0.244792
t3	human|chr2|43442825|+	chr2	+	43442825	43442825			0.244792
t3	human|chr2|52502007|-	chr2	-	52502007	52502007			0.244792
t3	human|chr2|54670984|-	chr2	-	54670984			54670985	0.244792
t3	human|chr2|55148698|-	chr2	-	55148698	55148699			0.244792
t3	human|chr2|62470021|+	chr2	+	62470021	62470021			0.244792
t3	human|chr2|69394302|+	chr2	+	69394302	69394302			0.244792
t3	human|chr2|70481424|+	chr2	+	70481425	70481424			0.244792
t3	human|chr2|70567960|-	chr2	-	70567960	70567960			0.244792
t3	human|chr2|74647180|+	chr2	+	74647180	74647180			0.244792
t3	human|chr2|74722586|-	chr2	-	74722586	74722586			0.244792
t3	human|chr2|98328106|+	chr2	+	98328106	98328106			0.244792
t3	human|chr2|99633294|-	chr2	-	99633294	99633294			0.244792
t3	human|chr3|10489721|+	chr3	+	10489721	10489721			0.244792
t3	human|chr3|126319974|-	chr3	-	126319974	126319974			0.244792
t3	human|chr3|128581136|+	chr3	+	128581136	128581136			0.244792
t3	human|chr3|141517127|-	chr3	-	141517127	141517127			0.244792
t3	human|chr3|141626216|+	chr3	+	141626216	141626216			0.244792
t3	human|chr3|145374967|-	chr3	-	145374967			145374968	0.244792
t3	human|chr3|14731139|-	chr3	-			14731139	14731142	0.244792
t3	human|chr3|153634668|+	chr3	+	153634668			153634668	0.244792
t3	human|chr3|157636682|-	chr3	-	157636682	157636682			0.244792
t3	human|chr3|157820985|+	chr3	+	157820985	157820985			0.244792
t3	human|chr3|159124013|+	chr3	+	159124013			159124013	0.244792
t3	human|chr3|170724244|-	chr3	-		170724244	170724244		0.244792
t3	human|chr3|183424731|-	chr3	-	183424731	183424731			0.244792
t3	human|chr3|184735078|+	chr3	+	184735078	184735078			0.244792
t3	human|chr3|186135661|-	chr3	-	186135661	186135661			0.244792
t3	human|chr3|196229102|+	chr3	+	196229102	196229102			0.244792
t3	human|chr3|22185779|+	chr3	+	22185780	22185779			0.244792
t3	human|chr3|2355003|-	chr3	-		2355003		2355003	0.244792
t3	human|chr3|31156165|+	chr3	+	31156165	31156165			0.244792
t3	human|chr3|33196409|-	chr3	-	33196409	33196409			0.244792
t3	human|chr3|34403718|+	chr3	+	34403718	34403718			0.244792
t3	human|chr3|35441625|-	chr3	-	35441625	35441625			0.244792
t3	human|chr3|38909222|+	chr3	+	38909222	38909223			0.244792
t3	human|chr3|40340735|-	chr3	-	40340735	40340735			0.244792
t3	human|chr3|40678943|-	chr3	-	40678943	40678943			0.244792
t3	human|chr3|45259603|+	chr3	+	45259603	45259604			0.244792
t3	human|chr3|45642835|-	chr3	-	45642836	45642835			0.244792
t3	human|chr3|45731205|-	chr3	-	45731205	45731205			0.244792
t3	human|chr3|4574568|+	chr3	+			4574570	4574568	0.244792
t3	human|chr3|47136011|+	chr3	+	47136011	47136011			0.244792
t3	human|chr3|56985506|-	chr3	-	56985506	56985506			0.244792
t3	human|chr3|6525135|-	chr3	-	6525135	6525136			0.244792
t3	human|chr3|72910610|-	chr3	-	72910610	72910610			0.244792
t3	human|chr3|9190727|+	chr3	+	9190728		9190727		0.244792
t3	human|chr3|97616294|-	chr3	-	97616294	97616294			0.244792
t3	human|chr4|103645927|+	chr4	+		103645927		103645927	0.244792
t3	human|chr4|106708733|+	chr4	+	106708733	106708734			0.244792
t3	human|chr4|122054374|+	chr4	+	122054374	122054374			0.244792
t3	human|chr4|13612546|-	chr4	-	13612546	13612546			0.244792
t3	human|chr4|145503968|-	chr4	-	145503969	145503968			0.244792
t3	human|chr4|154936950|-	chr4	-	154936950	154936950			0.244792
t3	human|chr4|17758571|-	chr4	-	17758572	17758571			0.244792
t3	human|chr4|182851249|+	chr4	+	182851249	182851249			0.244792
t3	human|chr4|183544107|+	chr4	+	183544107			183544107	0.244792
t3	human|chr4|183725814|+	chr4	+			183725818	183725814	0.244792
t3	human|chr4|187117539|+	chr4	+	187117539			187117539	0.244792
t3	human|chr4|20235292|+	chr4	+	20235292	20235292			0.244792
t3	human|chr4|2757511|-	chr4	-	2757511	2757511			0.244792
t3	human|chr4|38519514|-	chr4	-	38519514	38519514			0.244792
t3	human|chr4|42536893|-	chr4	-			42536894	42536893	0.244792
t3	human|chr4|47095357|-	chr4	-	47095357			47095357	0.244792
t3	human|chr4|5040190|-	chr4	-			5040190	5040192	0.244792
t3	human|chr4|5467585|+	chr4	+			5467585	5467590	0.244792
t3	human|chr4|6466660|-	chr4	-	6466660	6466660			0.244792
t3	human|chr4|88393690|-	chr4	-	88393690	88393690			0.244792
t3	human|chr5|107877838|-	chr5	-	107877838	107877838			0.244792
t3	human|chr5|114664462|+	chr5	+	114664462	114664462			0.244792
t3	human|chr5|120860129|+	chr5	+		120860129		120860130	0.244792
t3	human|chr5|132057040|+	chr5	+	132057040	132057040			0.244792
t3	human|chr5|133973046|-	chr5	-	133973046	133973047			0.244792
t3	human|chr5|135066314|-	chr5	-	135066314	135066314			0.244792
t3	human|chr5|135729088|+	chr5	+		135729088		135729088	0.244792
t3	human|chr5|140319761|+	chr5	+	140319761	140319762			0.244792
t3	human|chr5|142427428|-	chr5	-	142427428	142427428			0.244792
t3	human|chr5|153272475|+	chr5	+		153272475	153272475		0.244792
t3	human|chr5|154468876|-	chr5	-	154468876			154468876	0.244792
t3	human|chr5|1550900|+	chr5	+	1550900	1550900			0.244792
t3	human|chr5|159257633|+	chr5	+	159257633	159257634			0.244792
t3	human|chr5|161174588|+	chr5	+	161174588	161174588			0.244792
t3	human|chr5|161302150|-	chr5	-	161302150	161302150			0.244792
t3	human|chr5|161951828|-	chr5	-		161951829		161951828	0.244792
t3	human|chr5|168268219|-	chr5	-	168268219	168268219			0.244792
t3	human|chr5|169343783|+	chr5	+		169343783		169343784	0.244792
t3	human|chr5|169686517|-	chr5	-	169686517	169686517			0.244792
t3	human|chr5|170338872|+	chr5	+	170338872	170338872			0.244792
t3	human|chr5|170391663|-	chr5	-	170391663	170391664			0.244792
t3	human|chr5|171519320|-	chr5	-	171519320	171519320			0.244792
t3	human|chr5|173260328|-	chr5	-		173260328		173260328	0.244792
t3	human|chr5|173760350|-	chr5	-	173760350	173760350			0.244792
t3	human|chr5|174003756|+	chr5	+			174003756	174003759	0.244792
t3	human|chr5|175415125|+	chr5	+	175415125	175415125			0.244792
t3	human|chr5|175510402|+	chr5	+	175510402	175510402			0.244792
t3	human|chr5|175647686|-	chr5	-	175647686	175647686			0.244792
t3	human|chr5|17743381|-	chr5	-	17743381	17743381			0.244792
t3	human|chr5|178987562|-	chr5	-	178987563	178987562			0.244792
t3	human|chr5|180436837|+	chr5	+	180436837	180436837			0.244792
t3	human|chr5|23809763|-	chr5	-	23809763	23809763			0.244792
t3	human|chr5|37715361|+	chr5	+	37715361	37715361			0.244792
t3	human|chr5|38751401|-	chr5	-	38751401	38751401			0.244792
t3	human|chr5|39349626|+	chr5	+	39349626	39349626			0.244792
t3	human|chr5|41290842|+	chr5	+	41290842	41290842			0.244792
t3	human|chr5|44827525|-	chr5	-	44827525	44827525			0.244792
t3	human|chr5|45295111|+	chr5	+	45295112	45295111			0.244792
t3	human|chr5|4974906|-	chr5	-		4974906		4974906	0.244792
t3	human|chr5|50862333|-	chr5	-	50862333	50862334			0.244792
t3	human|chr5|53129671|+	chr5	+	53129671	53129671			0.244792
t3	human|chr5|56485932|-	chr5	-	56485932	56485932			0.244792
t3	human|chr5|6018909|-	chr5	-	6018909	6018909			0.244792
t3	human|chr5|6074459|-	chr5	-	6074459	6074459			0.244792
t3	human|chr5|66126088|-	chr5	-	66126089			66126088	0.244792
t3	human|chr5|71658001|+	chr5	+		71658001		71658001	0.244792
t3	human|chr5|73130718|-	chr5	-	73130718			73130718	0.244792
t3	human|chr5|7336088|+	chr5	+		7336089		7336088	0.244792
t3	human|chr5|76445315|-	chr5	-		76445315		76445316	0.244792
t3	human|chr5|7823828|-	chr5	-		7823828	7823829		0.244792
t3	human|chr5|7934599|+	chr5	+	7934599	7934600			0.244792
t3	human|chr5|89493105|+	chr5	+	89493105	89493105			0.244792
t3	human|chr5|89542935|+	chr5	+	89542935	89542935			0.244792
t3	human|chr6|107733289|+	chr6	+	107733289	107733289			0.244792
t3	human|chr6|1123781|-	chr6	-	1123782			1123781	0.244792
t3	human|chr6|118453028|-	chr6	-	118453028	118453029			0.244792
t3	human|chr6|119314478|+	chr6	+	119314478	119314478			0.244792
t3	human|chr6|119842799|-	chr6	-	119842799	119842799			0.244792
t3	human|chr6|128350107|-	chr6	-	128350107	128350107			0.244792
t3	human|chr6|13234939|-	chr6	-	13234939	13234939			0.244792
t3	human|chr6|136038671|-	chr6	-		136038671		136038671	0.244792
t3	human|chr6|141491249|-	chr6	-	141491249	141491249			0.244792
t3	human|chr6|14355104|+	chr6	+	14355104	14355104			0.244792
t3	human|chr6|151340605|+	chr6	+			151340607	151340605	0.244792
t3	human|chr6|154391812|+	chr6	+	154391812	154391812			0.244792
t3	human|chr6|157213979|-	chr6	-	157213979	157213979			0.244792
t3	human|chr6|157548877|-	chr6	-		157548877		157548877	0.244792
t3	human|chr6|157591640|+	chr6	+	157591640	157591640			0.244792
t3	human|chr6|157944701|+	chr6	+		157944701		157944701	0.244792
t3	human|chr6|158838609|-	chr6	-		158838609		158838610	0.244792
t3	human|chr6|162776601|-	chr6	-	162776601	162776601			0.244792
t3	human|chr6|16519590|+	chr6	+	16519590	16519590			0.244792
t3	human|chr6|16547382|+	chr6	+	16547382	16547382			0.244792
t3	human|chr6|167161188|-	chr6	-	167161188	167161188			0.244792
t3	human|chr6|168894156|-	chr6	-	168894156			168894157	0.244792
t3	human|chr6|17740864|-	chr6	-	17740864	17740864			0.244792
t3	human|chr6|18501212|-	chr6	-	18501212	18501212			0.244792
t3	human|chr6|20074915|+	chr6	+	20074916	20074915			0.244792
t3	human|chr6|21002156|-	chr6	-	21002156		21002156		0.244792
t3	human|chr6|24446647|-	chr6	-	24446647	24446647			0.244792
t3	human|chr6|24522426|-	chr6	-	24522426	24522426			0.244792
t3	human|chr6|26343076|-	chr6	-	26343076	26343076			0.244792
t3	human|chr6|28347163|+	chr6	+	28347163	28347163			0.244792
t3	human|chr6|2963698|-	chr6	-			2963701	2963698	0.244792
t3	human|chr6|29912133|+	chr6	+		29912133		29912134	0.244792
t3	human|chr6|30034812|+	chr6	+	30034812	30034812			0.244792
t3	human|chr6|30546567|+	chr6	+	30546567			30546567	0.244792
t3	human|chr6|30755229|+	chr6	+			30755232	30755229	0.244792
t3	human|chr6|34148504|-	chr6	-	34148504	34148504			0.244792
t3	human|chr6|34272337|+	chr6	+	34272337	34272337			0.244792
t3	human|chr6|36309335|+	chr6	+	36309335	36309335			0.244792
t3	human|chr6|38118338|-	chr6	-	38118338	38118338			0.244792
t3	human|chr6|3825370|+	chr6	+			3825370	3825375	0.244792
t3	human|chr6|39362912|-	chr6	-			39362915	39362912	0.244792
t3	human|chr6|39798907|+	chr6	+	39798907	39798907			0.244792
t3	human|chr6|41701106|-	chr6	-	41701106			41701107	0.244792
t3	human|chr6|43396503|+	chr6	+		43396503		43396503	0.244792
t3	human|chr6|44078646|-	chr6	-			44078646	44078648	0.244792
t3	human|chr6|46057814|+	chr6	+	46057814	46057814			0.244792
t3	human|chr6|46753561|-	chr6	-	46753561	46753561			0.244792
t3	human|chr6|47242271|-	chr6	-		47242271		47242271	0.244792
t3	human|chr6|47327902|-	chr6	-	47327902	47327903			0.244792
t3	human|chr6|50353124|+	chr6	+		50353124		50353124	0.244792
t3	human|chr6|51262168|-	chr6	-	51262168			51262168	0.244792
t3	human|chr6|5673552|+	chr6	+	5673552	5673552			0.244792
t3	human|chr6|66100716|-	chr6	-	66100716	66100716			0.244792
t3	human|chr6|82743055|-	chr6	-	82743055	82743055			0.244792
t3	human|chr6|85120392|-	chr6	-			85120392	85120392	0.244792
t3	human|chr6|90300286|-	chr6	-	90300286	90300286			0.244792
t3	human|chr6|90439899|-	chr6	-	90439899	90439899			0.244792
t3	human|chr6|94108066|+	chr6	+	94108066	94108066			0.244792
t3	human|chr7|106951642|+	chr7	+	106951642	106951642			0.244792
t3	human|chr7|107243900|+	chr7	+	107243900	107243900			0.244792
t3	human|chr7|108950661|+	chr7	+	108950661	108950661			0.244792
t3	human|chr7|109179892|-	chr7	-	109179892	109179892			0.244792
t3	human|chr7|111667694|+	chr7	+			111667694	111667697	0.244792
t3	human|chr7|116396746|-	chr7	-			116396749	116396746	0.244792
t3	human|chr7|116548781|-	chr7	-	116548781	116548781			0.244792
t3	human|chr7|118145832|+	chr7	+	118145832	118145832			0.244792
t3	human|chr7|118260226|-	chr7	-	118260226	118260226			0.244792
t3	human|chr7|121277685|-	chr7	-	121277685	121277685			0.244792
t3	human|chr7|12595223|-	chr7	-	12595223	12595224			0.244792
t3	human|chr7|127414412|+	chr7	+	127414413			127414412	0.244792
t3	human|chr7|127873266|+	chr7	+	127873266	127873266			0.244792
t3	human|chr7|128200417|-	chr7	-	128200417	128200417			0.244792
t3	human|chr7|129147585|+	chr7	+	129147585	129147585			0.244792
t3	human|chr7|130485619|-	chr7	-	130485619	130485619			0.244792
t3	human|chr7|131791203|+	chr7	+	131791203	131791204			0.244792
t3	human|chr7|133056439|+	chr7	+	133056439	133056439			0.244792
t3	human|chr7|134054517|+	chr7	+	134054517	134054517			0.244792
t3	human|chr7|134167795|+	chr7	+	134167795	134167795			0.244792
t3	human|chr7|134452735|-	chr7	-	134452735	134452735			0.244792
t3	human|chr7|135746679|-	chr7	-			135746682	135746679	0.244792
t3	human|chr7|138742121|-	chr7	-	138742121	138742121			0.244792
t3	human|chr7|138971245|-	chr7	-	138971245	138971245			0.244792
t3	human|chr7|144388731|-	chr7	-		144388731		144388731	0.244792
t3	human|chr7|148404994|+	chr7	+			148405000	148404994	0.244792
t3	human|chr7|151984998|+	chr7	+	151984998	151984999			0.244792
t3	human|chr7|152980474|-	chr7	-	152980475			152980474	0.244792
t3	human|chr7|155226166|+	chr7	+	155226166	155226167			0.244792
t3	human|chr7|155755532|-	chr7	-	155755532	155755532			0.244792
t3	human|chr7|157552570|-	chr7	-	157552570	157552570			0.244792
t3	human|chr7|24755484|+	chr7	+	24755484	24755484			0.244792
t3	human|chr7|27731570|+	chr7	+		27731570		27731570	0.244792
t3	human|chr7|3480489|+	chr7	+		3480489		3480489	0.244792
t3	human|chr7|4866892|-	chr7	-		4866892		4866893	0.244792
t3	human|chr7|49579841|-	chr7	-	49579841	49579841			0.244792
t3	human|chr7|50203357|+	chr7	+	50203357	50203357			0.244792
t3	human|chr7|50881913|+	chr7	+			50881918	50881913	0.244792
t3	human|chr7|5831840|-	chr7	-	5831840	5831840			0.244792
t3	human|chr7|64188234|-	chr7	-	64188234	64188234			0.244792
t3	human|chr7|64638955|+	chr7	+	64638955	64638955			0.244792
t3	human|chr7|64886450|+	chr7	+	64886450	64886450			0.244792
t3	human|chr7|6623727|+	chr7	+	6623727	6623727			0.244792
t3	human|chr7|67587147|+	chr7	+	67587147	67587147			0.244792
t3	human|chr7|67826313|-	chr7	-	67826313	67826313			0.244792
t3	human|chr7|7566338|+	chr7	+			7566338	7566338	0.244792
t3	human|chr7|75681242|+	chr7	+	75681242	75681242			0.244792
t3	human|chr7|79684962|-	chr7	-	79684962	79684962			0.244792
t3	human|chr7|80675885|+	chr7	+	80675885	80675885			0.244792
t3	human|chr7|99620043|-	chr7	-	99620043	99620043			0.244792
t3	human|chr8|116233671|+	chr8	+		116233672		116233671	0.244792
t3	human|chr8|116429643|+	chr8	+			116429643	116429649	0.244792
t3	human|chr8|117225521|+	chr8	+		117225521		117225521	0.244792
t3	human|chr8|117228589|-	chr8	-	117228589	117228589			0.244792
t3	human|chr8|122610772|-	chr8	-	122610772	122610772			0.244792
t3	human|chr8|127685711|-	chr8	-	127685711	127685711			0.244792
t3	human|chr8|130020393|+	chr8	+			130020395	130020393	0.244792
t3	human|chr8|134996458|+	chr8	+	134996458	134996458			0.244792
t3	human|chr8|1497239|-	chr8	-	1497240			1497239	0.244792
t3	human|chr8|20453788|+	chr8	+			20453788	20453790	0.244792
t3	human|chr8|31319522|-	chr8	-		31319522		31319522	0.244792
t3	human|chr8|38864794|-	chr8	-	38864794			38864794	0.244792
t3	human|chr8|49395534|+	chr8	+	49395534	49395534			0.244792
t3	human|chr8|52255290|-	chr8	-		52255290		52255291	0.244792
t3	human|chr8|56898103|+	chr8	+	56898103	56898103			0.244792
t3	human|chr8|57028756|-	chr8	-	57028757	57028756			0.244792
t3	human|chr8|60337246|+	chr8	+			60337250	60337246	0.244792
t3	human|chr8|62992581|-	chr8	-			62992586	62992581	0.244792
t3	human|chr8|73751160|-	chr8	-			73751164	73751160	0.244792
t3	human|chr8|74056135|+	chr8	+	74056135	74056135			0.244792
t3	human|chr8|93724927|-	chr8	-	93724927	93724927			0.244792
t3	human|chr9|104830062|+	chr9	+	104830062	104830062			0.244792
t3	human|chr9|109416020|-	chr9	-	109416020	109416020			0.244792
t3	human|chr9|109516658|-	chr9	-	109516658	109516658			0.244792
t3	human|chr9|112145987|+	chr9	+	112145987	112145987			0.244792
t3	human|chr9|113771529|-	chr9	-	113771529	113771529			0.244792
t3	human|chr9|117334708|+	chr9	+	117334708	117334708			0.244792
t3	human|chr9|118921382|+	chr9	+		118921382		118921382	0.244792
t3	human|chr9|15576502|+	chr9	+	15576502	15576502			0.244792
t3	human|chr9|1877846|-	chr9	-	1877846	1877846			0.244792
t3	human|chr9|19420330|-	chr9	-			19420331	19420330	0.244792
t3	human|chr9|37136773|-	chr9	-			37136777	37136773	0.244792
t3	human|chr9|37444810|-	chr9	-	37444810	37444810			0.244792
t3	human|chr9|4400045|-	chr9	-	4400045			4400046	0.244792
t3	human|chr9|88784562|-	chr9	-	88784562	88784562			0.244792
t3	human|chr9|93711047|+	chr9	+	93711047	93711047			0.244792
t3	human|chr9|94907513|-	chr9	-	94907513	94907513			0.244792
t3	human|chr9|96279413|-	chr9	-	96279413	96279413			0.244792
t3	human|chrX|110063198|+	chrX	+	110063198	110063198			0.244792
t3	human|chrX|110172060|-	chrX	-	110172060	110172060			0.244792
t3	human|chrX|112771129|-	chrX	-	112771129	112771129			0.244792
t3	human|chrX|119408015|+	chrX	+	119408015	119408015			0.244792
t3	human|chrX|12413248|-	chrX	-	12413248	12413248			0.244792
t3	human|chrX|137871332|+	chrX	+	137871332	137871332			0.244792
t3	human|chrX|152072743|+	chrX	+			152072743	152072743	0.244792
t3	human|chrX|155990122|-	chrX	-	155990122	155990122			0.244792
t3	human|chrX|17404373|+	chrX	+	17404374			17404373	0.244792
t3	human|chrX|30441023|+	chrX	+	30441023	30441023			0.244792
t3	human|chrX|40842332|+	chrX	+	40842332	40842332			0.244792
t3	human|chrX|68698242|-	chrX	-	68698242	68698242			0.244792
t3	human|chrX|68894769|-	chrX	-	68894769	68894769			0.244792
t3	human|chrX|77276893|-	chrX	-	77276893	77276893			0.244792
t3	human|chr11|74943036|-	chr11	-	74943036	74943036			0.244744
t3	human|chr4|47173647|+	chr4	+	47173647	47173647			0.244724
t3	human|chr6|88531339|-	chr6	-	88531339	88531339			0.244724
t3	human|chr8|40856738|-	chr8	-	40856738	40856738			0.244724
t3	human|chr20|64001839|-	chr20	-	64001839	64001839			0.244643
t3	human|chr3|45008010|+	chr3	+	45008010	45008010			0.244643
t3	human|chr6|164190268|-	chr6	-	164190268	164190268			0.244643
t3	human|chr18|77082519|-	chr18	-	77082519	77082519			0.244618
t3	human|chr6|14466510|-	chr6	-	14466510	14466510			0.244618
t3	human|chr6|15061314|+	chr6	+	15061314	15061314			0.244593
t3	human|chr5|33685288|-	chr5	-	33685288	33685288			0.24457
t3	human|chr12|25200960|+	chr12	+	25200960	25200960			0.244508
t3	human|chr7|140201641|+	chr7	+	140201641			140201641	0.244494
t3	human|chr19|4134887|-	chr19	-	4134887	4134887			0.244444
t3	human|chr2|36060210|-	chr2	-	36060210	36060210			0.244444
t3	human|chr5|132024295|+	chr5	+	132024295	132024295			0.244444
t3	human|chr12|96149503|+	chr12	+	96149503	96149503			0.24442
t3	human|chr5|5776484|+	chr5	+	5776484	5776484			0.24442
t3	human|chr10|5614418|-	chr10	-	5614418	5614418			0.244391
t3	human|chr11|126489851|+	chr11	+	126489851	126489851			0.244391
t3	human|chr2|179467892|+	chr2	+	179467893	179467892			0.244391
t3	human|chr3|2731631|+	chr3	+	2731631	2731631			0.244391
t3	human|chr3|42461115|-	chr3	-	42461115	42461115			0.244391
t3	human|chr6|137965020|-	chr6	-	137965020	137965020			0.244391
t3	human|chr6|37545477|-	chr6	-	37545477			37545477	0.244391
t3	human|chr5|168434676|+	chr5	+	168434677	168434676			0.244384
t3	human|chr1|228801979|+	chr1	+	228801979	228801979			0.244345
t3	human|chr2|97780327|+	chr2	+	97780327	97780327			0.244345
t3	human|chr3|44915473|-	chr3	-		44915473		44915473	0.244345
t3	human|chr11|125295902|+	chr11	+	125295902			125295902	0.244332
t3	human|chr12|47576729|-	chr12	-	47576729	47576729			0.244271
t3	human|chr17|56725022|-	chr17	-			56725026	56725022	0.244271
t3	human|chr19|41113977|-	chr19	-	41113977	41113977			0.244271
t3	human|chr5|137334746|+	chr5	+	137334746	137334747			0.244271
t3	human|chr6|11362049|+	chr6	+	11362049	11362049			0.244271
t3	human|chr6|6022781|-	chr6	-	6022781	6022781			0.244271
t3	human|chr7|131764946|-	chr7	-	131764946	131764946			0.244271
t3	human|chr7|155155665|+	chr7	+	155155665	155155665			0.244271
t3	human|chr17|79938954|+	chr17	+	79938954	79938954			0.244231
t3	human|chr7|117471016|-	chr7	-	117471016	117471016			0.244231
t3	human|chr21|46562548|-	chr21	-	46562548	46562548			0.244223
t3	human|chr6|33105296|-	chr6	-	33105296	33105297			0.244176
t3	human|chr16|56401349|-	chr16	-	56401349	56401349			0.24416
t3	human|chr9|96783604|-	chr9	-	96783604	96783604			0.24416
t3	human|chr3|31710878|-	chr3	-	31710878	31710878			0.244102
t3	human|chr15|40696565|-	chr15	-	40696565			40696565	0.244097
t3	human|chr4|182157877|-	chr4	-	182157877	182157877			0.244097
t3	human|chr10|26437845|+	chr10	+	26437845	26437845			0.244048
t3	human|chr10|56586430|+	chr10	+	56586430	56586430			0.244048
t3	human|chr10|64468379|-	chr10	-	64468379	64468379			0.244048
t3	human|chr10|84754127|-	chr10	-	84754127	84754127			0.244048
t3	human|chr11|17551164|-	chr11	-	17551164	17551164			0.244048
t3	human|chr11|6171265|-	chr11	-			6171269	6171265	0.244048
t3	human|chr13|43130806|+	chr13	+	43130806	43130806			0.244048
t3	human|chr16|7551587|-	chr16	-	7551587	7551587			0.244048
t3	human|chr16|81466978|-	chr16	-	81466978	81466978			0.244048
t3	human|chr17|49159702|+	chr17	+	49159702	49159702			0.244048
t3	human|chr18|9877410|+	chr18	+	9877410			9877410	0.244048
t3	human|chr19|35320434|-	chr19	-	35320434	35320434			0.244048
t3	human|chr19|41414790|-	chr19	-	41414790	41414790			0.244048
t3	human|chr1|159888299|+	chr1	+	159888299	159888299			0.244048
t3	human|chr1|22794291|-	chr1	-	22794291	22794291			0.244048
t3	human|chr21|26125164|-	chr21	-		26125164	26125164		0.244048
t3	human|chr21|39006971|-	chr21	-			39006971	39006971	0.244048
t3	human|chr2|36649955|+	chr2	+		36649955		36649955	0.244048
t3	human|chr3|124444323|+	chr3	+	124444323	124444323			0.244048
t3	human|chr3|7781322|+	chr3	+	7781322	7781322			0.244048
t3	human|chr4|24005704|+	chr4	+	24005704	24005704			0.244048
t3	human|chr4|27416043|+	chr4	+			27416047	27416043	0.244048
t3	human|chr5|103476351|-	chr5	-	103476351	103476351			0.244048
t3	human|chr6|2983737|-	chr6	-	2983737	2983737			0.244048
t3	human|chr7|126818964|+	chr7	+	126818964	126818964			0.244048
t3	human|chr7|131504121|+	chr7	+		131504121		131504121	0.244048
t3	human|chr7|135816487|+	chr7	+	135816487			135816487	0.244048
t3	human|chr7|50970361|-	chr7	-			50970363	50970361	0.244048
t3	human|chr7|89636588|+	chr7	+			89636588	89636590	0.244048
t3	human|chr10|69269695|+	chr10	+	69269695			69269695	0.24399
t3	human|chr2|63054378|-	chr2	-	63054378	63054378			0.24399
t3	human|chr4|54560337|-	chr4	-	54560337	54560337			0.24399
t3	human|chr18|6647048|+	chr18	+	6647048	6647048			0.24396
t3	human|chr5|81838673|+	chr5	+	81838673	81838673			0.243924
t3	human|chr16|61233591|-	chr16	-	61233591	61233591			0.243899
t3	human|chr10|79454349|+	chr10	+	79454349	79454349			0.2438
t3	human|chr18|5848974|-	chr18	-	5848974	5848974			0.243777
t3	human|chr2|151040992|+	chr2	+		151040993		151040992	0.243777
t3	human|chr3|136788483|-	chr3	-	136788483	136788483			0.243777
t3	human|chr10|1141638|+	chr10	+	1141638	1141638			0.24375
t3	human|chr10|123632969|-	chr10	-			123632969	123632969	0.24375
t3	human|chr10|12761230|-	chr10	-	12761230	12761230			0.24375
t3	human|chr10|12927233|+	chr10	+	12927233	12927233			0.24375
t3	human|chr10|130068985|-	chr10	-	130068985	130068986			0.24375
t3	human|chr10|21260596|+	chr10	+	21260596	21260596			0.24375
t3	human|chr10|21744500|+	chr10	+	21744500	21744501			0.24375
t3	human|chr10|33808342|+	chr10	+	33808342	33808342			0.24375
t3	human|chr10|43922422|-	chr10	-	43922422	43922422			0.24375
t3	human|chr10|5079103|+	chr10	+	5079103	5079103			0.24375
t3	human|chr10|53508919|-	chr10	-	53508919			53508919	0.24375
t3	human|chr10|54594569|+	chr10	+	54594569	54594569			0.24375
t3	human|chr10|62613453|+	chr10	+			62613455	62613453	0.24375
t3	human|chr10|64068235|+	chr10	+	64068235			64068236	0.24375
t3	human|chr10|75225462|-	chr10	-	75225462	75225462			0.24375
t3	human|chr10|76747076|-	chr10	-		76747076		76747076	0.24375
t3	human|chr10|78175628|-	chr10	-	78175628			78175628	0.24375
t3	human|chr10|82661861|+	chr10	+	82661861	82661861			0.24375
t3	human|chr10|88600903|-	chr10	-	88600903	88600903			0.24375
t3	human|chr10|9671194|-	chr10	-	9671194			9671194	0.24375
t3	human|chr11|117435817|+	chr11	+	117435817	117435818			0.24375
t3	human|chr11|118037831|+	chr11	+	118037831	118037831			0.24375
t3	human|chr11|40152361|+	chr11	+			40152363	40152361	0.24375
t3	human|chr11|45259332|+	chr11	+	45259333	45259332			0.24375
t3	human|chr11|45699801|+	chr11	+	45699801	45699802			0.24375
t3	human|chr11|64042164|+	chr11	+	64042164			64042164	0.24375
t3	human|chr11|69824386|+	chr11	+	69824386	69824386			0.24375
t3	human|chr11|71412376|-	chr11	-	71412376	71412376			0.24375
t3	human|chr11|75343522|-	chr11	-	75343522	75343522			0.24375
t3	human|chr11|76299173|+	chr11	+	76299173	76299173			0.24375
t3	human|chr11|76953159|-	chr11	-	76953159			76953159	0.24375
t3	human|chr11|82550304|+	chr11	+	82550304	82550304			0.24375
t3	human|chr11|86069687|+	chr11	+	86069687	86069687			0.24375
t3	human|chr11|8729634|+	chr11	+	8729634	8729635			0.24375
t3	human|chr11|9754634|+	chr11	+	9754634	9754634			0.24375
t3	human|chr12|105459239|-	chr12	-	105459239	105459239			0.24375
t3	human|chr12|106517731|+	chr12	+	106517731	106517731			0.24375
t3	human|chr12|108780424|-	chr12	-	108780424		108780424		0.24375
t3	human|chr12|121009957|-	chr12	-		121009957		121009957	0.24375
t3	human|chr12|121013087|+	chr12	+		121013087		121013088	0.24375
t3	human|chr12|124592052|+	chr12	+	124592052	124592052			0.24375
t3	human|chr12|128672965|-	chr12	-	128672965	128672965			0.24375
t3	human|chr12|132236757|+	chr12	+	132236757	132236757			0.24375
t3	human|chr12|30945503|+	chr12	+	30945503	30945503			0.24375
t3	human|chr12|52022673|-	chr12	-	52022673	52022673			0.24375
t3	human|chr12|52424200|-	chr12	-	52424200	52424200			0.24375
t3	human|chr12|6284405|+	chr12	+	6284405	6284405			0.24375
t3	human|chr12|64544020|+	chr12	+			64544020	64544025	0.24375
t3	human|chr12|68782701|-	chr12	-	68782701	68782701			0.24375
t3	human|chr12|68934104|-	chr12	-			68934104	68934107	0.24375
t3	human|chr12|76624333|-	chr12	-	76624333	76624333			0.24375
t3	human|chr13|28816726|-	chr13	-			28816727	28816726	0.24375
t3	human|chr13|48593540|-	chr13	-	48593540	48593540			0.24375
t3	human|chr14|105346171|+	chr14	+	105346171	105346171			0.24375
t3	human|chr14|55339967|-	chr14	-	55339967	55339967			0.24375
t3	human|chr14|60114217|-	chr14	-	60114217	60114217			0.24375
t3	human|chr14|72900045|-	chr14	-	72900045	72900045			0.24375
t3	human|chr14|79282443|-	chr14	-	79282443	79282443			0.24375
t3	human|chr15|26454004|-	chr15	-			26454004	26454006	0.24375
t3	human|chr15|27039105|-	chr15	-		27039105		27039105	0.24375
t3	human|chr15|31953696|+	chr15	+	31953696	31953696			0.24375
t3	human|chr15|52221035|+	chr15	+	52221035	52221035			0.24375
t3	human|chr15|58402546|+	chr15	+	58402546	58402546			0.24375
t3	human|chr15|70134720|+	chr15	+	70134720	70134720			0.24375
t3	human|chr15|80495306|+	chr15	+	80495306	80495306			0.24375
t3	human|chr15|92044232|+	chr15	+	92044232	92044232			0.24375
t3	human|chr15|97919670|-	chr15	-	97919670	97919670			0.24375
t3	human|chr15|98353526|+	chr15	+	98353526			98353526	0.24375
t3	human|chr16|19204968|+	chr16	+	19204968	19204968			0.24375
t3	human|chr16|21653941|-	chr16	-	21653941	21653941			0.24375
t3	human|chr16|23563551|+	chr16	+	23563551	23563551			0.24375
t3	human|chr16|23693973|+	chr16	+			23693973	23693977	0.24375
t3	human|chr16|2940191|+	chr16	+		2940192		2940191	0.24375
t3	human|chr16|307537|-	chr16	-	307537	307537			0.24375
t3	human|chr16|31351784|+	chr16	+	31351784	31351784			0.24375
t3	human|chr16|48450906|+	chr16	+	48450906	48450906			0.24375
t3	human|chr16|50004284|-	chr16	-	50004284	50004284			0.24375
t3	human|chr16|57693152|+	chr16	+		57693153		57693152	0.24375
t3	human|chr16|57885115|-	chr16	-	57885115	57885115			0.24375
t3	human|chr16|59728843|-	chr16	-	59728843	59728843			0.24375
t3	human|chr16|66956886|-	chr16	-	66956886	66956886			0.24375
t3	human|chr16|67405256|-	chr16	-			67405256	67405258	0.24375
t3	human|chr16|81058945|-	chr16	-			81058948	81058945	0.24375
t3	human|chr16|83818762|+	chr16	+	83818762	83818763			0.24375
t3	human|chr16|86482253|-	chr16	-		86482253		86482253	0.24375
t3	human|chr16|87465101|+	chr16	+	87465101	87465101			0.24375
t3	human|chr16|87611144|+	chr16	+		87611145		87611144	0.24375
t3	human|chr17|10579325|+	chr17	+		10579325		10579325	0.24375
t3	human|chr17|28317278|-	chr17	-	28317278	28317278			0.24375
t3	human|chr17|28519938|-	chr17	-			28519942	28519938	0.24375
t3	human|chr17|29156678|-	chr17	-		29156678		29156678	0.24375
t3	human|chr17|39674218|+	chr17	+	39674218	39674219			0.24375
t3	human|chr17|44001261|+	chr17	+			44001261	44001264	0.24375
t3	human|chr17|46722507|-	chr17	-	46722507	46722507			0.24375
t3	human|chr17|56215621|-	chr17	-	56215621	56215621			0.24375
t3	human|chr17|57876103|+	chr17	+	57876103	57876103			0.24375
t3	human|chr17|71595310|+	chr17	+	71595310	71595310			0.24375
t3	human|chr17|72460890|-	chr17	-	72460890	72460890			0.24375
t3	human|chr17|80250028|-	chr17	-	80250028	80250028			0.24375
t3	human|chr17|81697141|+	chr17	+		81697141		81697141	0.24375
t3	human|chr18|10069104|-	chr18	-	10069104	10069104			0.24375
t3	human|chr18|12234994|-	chr18	-		12234994		12234994	0.24375
t3	human|chr18|24944502|-	chr18	-	24944502	24944502			0.24375
t3	human|chr18|27072528|-	chr18	-	27072528	27072528			0.24375
t3	human|chr18|40093728|+	chr18	+	40093728	40093728			0.24375
t3	human|chr19|11768230|-	chr19	-		11768231		11768230	0.24375
t3	human|chr19|12927376|-	chr19	-	12927376	12927376			0.24375
t3	human|chr19|29043255|-	chr19	-	29043255			29043256	0.24375
t3	human|chr19|2955387|+	chr19	+	2955387	2955387			0.24375
t3	human|chr19|30859828|+	chr19	+		30859828		30859828	0.24375
t3	human|chr19|34806214|-	chr19	-	34806214	34806214			0.24375
t3	human|chr19|41356874|+	chr19	+	41356874	41356874			0.24375
t3	human|chr19|46225539|-	chr19	-		46225539		46225539	0.24375
t3	human|chr19|46311551|-	chr19	-			46311551	46311553	0.24375
t3	human|chr19|56775378|-	chr19	-	56775378	56775378			0.24375
t3	human|chr19|58325972|+	chr19	+	58325972	58325972			0.24375
t3	human|chr19|58451100|-	chr19	-	58451100	58451100			0.24375
t3	human|chr19|6462467|+	chr19	+		6462467		6462467	0.24375
t3	human|chr19|9052941|+	chr19	+	9052941	9052941			0.24375
t3	human|chr1|10374307|+	chr1	+	10374308	10374307			0.24375
t3	human|chr1|106649242|+	chr1	+	106649242	106649242			0.24375
t3	human|chr1|112003958|+	chr1	+	112003958	112003958			0.24375
t3	human|chr1|116119169|+	chr1	+	116119169	116119169			0.24375
t3	human|chr1|147566362|-	chr1	-	147566362	147566362			0.24375
t3	human|chr1|14927539|-	chr1	-	14927539	14927539			0.24375
t3	human|chr1|152604378|-	chr1	-	152604378	152604378			0.24375
t3	human|chr1|154732097|+	chr1	+	154732097	154732097			0.24375
t3	human|chr1|155148481|+	chr1	+	155148481	155148481			0.24375
t3	human|chr1|163926609|+	chr1	+	163926609	163926609			0.24375
t3	human|chr1|167913372|+	chr1	+	167913372	167913372			0.24375
t3	human|chr1|171964319|+	chr1	+	171964319	171964319			0.24375
t3	human|chr1|172567977|+	chr1	+	172567978	172567977			0.24375
t3	human|chr1|177815858|-	chr1	-	177815858	177815858			0.24375
t3	human|chr1|178525832|+	chr1	+	178525832	178525832			0.24375
t3	human|chr1|179105472|+	chr1	+	179105472	179105472			0.24375
t3	human|chr1|179552478|-	chr1	-	179552478	179552478			0.24375
t3	human|chr1|179708833|+	chr1	+	179708833	179708833			0.24375
t3	human|chr1|180138182|+	chr1	+	180138182	180138182			0.24375
t3	human|chr1|181097523|-	chr1	-	181097523	181097523			0.24375
t3	human|chr1|183369786|+	chr1	+	183369786	183369786			0.24375
t3	human|chr1|202883153|+	chr1	+	202883154			202883153	0.24375
t3	human|chr1|203059782|-	chr1	-	203059782	203059782			0.24375
t3	human|chr1|204377113|+	chr1	+	204377113			204377113	0.24375
t3	human|chr1|204621993|-	chr1	-	204621993	204621993			0.24375
t3	human|chr1|205059477|+	chr1	+	205059477	205059477			0.24375
t3	human|chr1|206461051|+	chr1	+	206461051	206461051			0.24375
t3	human|chr1|209800139|-	chr1	-		209800139		209800140	0.24375
t3	human|chr1|212610832|-	chr1	-		212610832	212610833		0.24375
t3	human|chr1|213350454|-	chr1	-		213350454		213350454	0.24375
t3	human|chr1|22349675|+	chr1	+			22349675	22349681	0.24375
t3	human|chr1|224293880|-	chr1	-	224293880	224293880			0.24375
t3	human|chr1|229159994|-	chr1	-	229159994	229159994			0.24375
t3	human|chr1|2297733|+	chr1	+	2297733	2297733			0.24375
t3	human|chr1|235158598|+	chr1	+			235158598	235158599	0.24375
t3	human|chr1|235286090|+	chr1	+	235286090			235286090	0.24375
t3	human|chr1|244078010|-	chr1	-	244078010	244078010			0.24375
t3	human|chr1|26200009|-	chr1	-	26200009	26200009			0.24375
t3	human|chr1|28868173|-	chr1	-			28868178	28868173	0.24375
t3	human|chr1|3419967|+	chr1	+	3419967	3419967			0.24375
t3	human|chr1|34864717|+	chr1	+	34864717	34864717			0.24375
t3	human|chr1|43318450|-	chr1	-		43318450		43318450	0.24375
t3	human|chr1|43601716|-	chr1	-			43601719	43601716	0.24375
t3	human|chr1|44255947|+	chr1	+	44255947	44255947			0.24375
t3	human|chr1|48069093|-	chr1	-	48069093	48069093			0.24375
t3	human|chr1|54580774|-	chr1	-		54580774		54580774	0.24375
t3	human|chr1|56826032|+	chr1	+	56826032			56826032	0.24375
t3	human|chr1|6012089|-	chr1	-	6012089			6012089	0.24375
t3	human|chr1|62697463|-	chr1	-	62697463	62697463			0.24375
t3	human|chr1|71296387|+	chr1	+	71296387	71296387			0.24375
t3	human|chr1|9451555|+	chr1	+	9451555	9451555			0.24375
t3	human|chr20|18782938|-	chr20	-	18782938	18782938			0.24375
t3	human|chr20|33664889|+	chr20	+	33664889	33664889			0.24375
t3	human|chr20|33753216|-	chr20	-			33753218	33753216	0.24375
t3	human|chr20|35927270|-	chr20	-	35927270	35927270			0.24375
t3	human|chr20|36384622|+	chr20	+			36384622	36384628	0.24375
t3	human|chr20|41986552|+	chr20	+	41986552	41986552			0.24375
t3	human|chr20|46682743|+	chr20	+	46682743			46682744	0.24375
t3	human|chr20|47275873|-	chr20	-		47275873		47275873	0.24375
t3	human|chr20|48600297|-	chr20	-	48600297	48600297			0.24375
t3	human|chr20|48721974|+	chr20	+			48721975	48721974	0.24375
t3	human|chr20|51507617|+	chr20	+	51507617	51507617			0.24375
t3	human|chr20|60331299|-	chr20	-	60331299	60331299			0.24375
t3	human|chr20|7998638|+	chr20	+	7998638	7998638			0.24375
t3	human|chr21|14944490|+	chr21	+			14944493	14944490	0.24375
t3	human|chr21|34126966|+	chr21	+			34126967	34126966	0.24375
t3	human|chr21|34720976|-	chr21	-	34720976	34720976			0.24375
t3	human|chr21|40546436|-	chr21	-	40546436	40546436			0.24375
t3	human|chr21|41501246|-	chr21	-	41501246	41501246			0.24375
t3	human|chr21|41591538|-	chr21	-	41591538	41591538			0.24375
t3	human|chr21|42633045|-	chr21	-	42633045	42633045			0.24375
t3	human|chr21|42849792|-	chr21	-	42849792	42849792			0.24375
t3	human|chr22|42195825|+	chr22	+	42195825	42195825			0.24375
t3	human|chr2|100401544|-	chr2	-	100401544			100401545	0.24375
t3	human|chr2|105938555|-	chr2	-	105938555			105938556	0.24375
t3	human|chr2|110948750|+	chr2	+	110948751			110948750	0.24375
t3	human|chr2|114641375|-	chr2	-	114641375	114641375			0.24375
t3	human|chr2|121217487|+	chr2	+	121217487	121217487			0.24375
t3	human|chr2|121929709|-	chr2	-	121929709	121929709			0.24375
t3	human|chr2|124091245|-	chr2	-	124091245	124091245			0.24375
t3	human|chr2|128798528|+	chr2	+	128798529	128798528			0.24375
t3	human|chr2|149147025|-	chr2	-		149147025		149147025	0.24375
t3	human|chr2|151577328|-	chr2	-		151577328		151577328	0.24375
t3	human|chr2|155923562|+	chr2	+	155923562	155923562			0.24375
t3	human|chr2|158157521|+	chr2	+			158157521	158157523	0.24375
t3	human|chr2|161055957|-	chr2	-	161055958	161055957			0.24375
t3	human|chr2|167497447|+	chr2	+	167497447	167497447			0.24375
t3	human|chr2|175731497|-	chr2	-	175731497	175731497			0.24375
t3	human|chr2|176142940|+	chr2	+	176142940	176142940			0.24375
t3	human|chr2|183747294|+	chr2	+	183747294		183747294		0.24375
t3	human|chr2|184865143|-	chr2	-	184865143	184865144			0.24375
t3	human|chr2|201679424|-	chr2	-			201679425	201679424	0.24375
t3	human|chr2|218814274|+	chr2	+			218814276	218814274	0.24375
t3	human|chr2|25031597|+	chr2	+			25031597	25031601	0.24375
t3	human|chr2|28410087|+	chr2	+	28410087	28410087			0.24375
t3	human|chr2|3453367|+	chr2	+	3453367	3453367			0.24375
t3	human|chr2|44786834|-	chr2	-	44786834			44786834	0.24375
t3	human|chr2|48840923|-	chr2	-	48840923	48840923			0.24375
t3	human|chr2|70202674|-	chr2	-	70202674			70202675	0.24375
t3	human|chr3|10004415|+	chr3	+	10004415	10004415			0.24375
t3	human|chr3|101207809|+	chr3	+	101207809	101207809			0.24375
t3	human|chr3|114568911|+	chr3	+	114568911	114568911			0.24375
t3	human|chr3|133882910|-	chr3	-	133882910	133882910			0.24375
t3	human|chr3|135895467|-	chr3	-	135895467	135895467			0.24375
t3	human|chr3|13776425|+	chr3	+	13776425			13776426	0.24375
t3	human|chr3|139823169|+	chr3	+		139823169		139823169	0.24375
t3	human|chr3|14382128|-	chr3	-	14382128	14382128			0.24375
t3	human|chr3|14412051|+	chr3	+			14412053	14412051	0.24375
t3	human|chr3|14641280|-	chr3	-	14641280	14641280			0.24375
t3	human|chr3|155698056|-	chr3	-	155698056	155698056			0.24375
t3	human|chr3|157095433|-	chr3	-	157095433	157095433			0.24375
t3	human|chr3|162370376|-	chr3	-	162370376	162370376			0.24375
t3	human|chr3|172246991|+	chr3	+	172246991	172246991			0.24375
t3	human|chr3|194122800|+	chr3	+	194122801	194122800			0.24375
t3	human|chr3|19809289|-	chr3	-	19809289	19809289			0.24375
t3	human|chr3|25064070|-	chr3	-	25064070	25064070			0.24375
t3	human|chr3|32865496|+	chr3	+	32865496	32865496			0.24375
t3	human|chr3|35746396|-	chr3	-	35746396	35746397			0.24375
t3	human|chr3|37523647|-	chr3	-	37523647	37523647			0.24375
t3	human|chr3|38260610|+	chr3	+	38260610	38260610			0.24375
t3	human|chr3|39098204|-	chr3	-	39098204	39098204			0.24375
t3	human|chr3|39673861|-	chr3	-	39673861	39673861			0.24375
t3	human|chr3|4472575|+	chr3	+			4472576	4472575	0.24375
t3	human|chr3|44925493|+	chr3	+	44925493	44925493			0.24375
t3	human|chr3|51895722|+	chr3	+	51895722	51895722			0.24375
t3	human|chr3|57043953|-	chr3	-			57043953	57043955	0.24375
t3	human|chr3|65857958|+	chr3	+	65857958	65857958			0.24375
t3	human|chr3|69118964|-	chr3	-	69118964	69118964			0.24375
t3	human|chr4|127540933|+	chr4	+	127540933	127540933			0.24375
t3	human|chr4|128145452|+	chr4	+	128145452			128145452	0.24375
t3	human|chr4|168765697|-	chr4	-	168765697	168765697			0.24375
t3	human|chr4|16951194|+	chr4	+			16951194	16951198	0.24375
t3	human|chr4|25666355|+	chr4	+	25666355	25666355			0.24375
t3	human|chr4|31791997|-	chr4	-	31791997	31791997			0.24375
t3	human|chr4|3709722|-	chr4	-	3709722	3709722			0.24375
t3	human|chr4|37178825|-	chr4	-	37178825	37178825			0.24375
t3	human|chr4|51871771|-	chr4	-	51871771	51871771			0.24375
t3	human|chr4|55673809|-	chr4	-	55673809	55673809			0.24375
t3	human|chr4|579889|+	chr4	+	579889	579889			0.24375
t3	human|chr4|66904665|-	chr4	-	66904665	66904665			0.24375
t3	human|chr4|70571877|-	chr4	-	70571877			70571877	0.24375
t3	human|chr4|72658504|+	chr4	+	72658504	72658504			0.24375
t3	human|chr5|124117213|-	chr5	-	124117213	124117213			0.24375
t3	human|chr5|133637118|+	chr5	+	133637118	133637118			0.24375
t3	human|chr5|138727655|-	chr5	-		138727656		138727655	0.24375
t3	human|chr5|140151077|+	chr5	+	140151077	140151077			0.24375
t3	human|chr5|147565999|-	chr5	-	147565999	147565999			0.24375
t3	human|chr5|154453030|+	chr5	+	154453030	154453030			0.24375
t3	human|chr5|154483098|-	chr5	-	154483098	154483098			0.24375
t3	human|chr5|168169479|+	chr5	+	168169479	168169479			0.24375
t3	human|chr5|170438723|+	chr5	+		170438723		170438724	0.24375
t3	human|chr5|178262622|+	chr5	+			178262622	178262626	0.24375
t3	human|chr5|24904807|+	chr5	+	24904807	24904807			0.24375
t3	human|chr5|31059082|+	chr5	+	31059083	31059082			0.24375
t3	human|chr5|31969172|-	chr5	-		31969172		31969172	0.24375
t3	human|chr5|3324492|-	chr5	-	3324492	3324492			0.24375
t3	human|chr5|36601585|-	chr5	-	36601585	36601585			0.24375
t3	human|chr5|3678733|+	chr5	+	3678733	3678733			0.24375
t3	human|chr5|51122478|-	chr5	-	51122478	51122478			0.24375
t3	human|chr5|580752|-	chr5	-	580752	580752			0.24375
t3	human|chr5|59196851|+	chr5	+	59196851	59196851			0.24375
t3	human|chr5|6085291|+	chr5	+		6085291		6085291	0.24375
t3	human|chr5|609483|+	chr5	+	609483	609483			0.24375
t3	human|chr5|6114361|+	chr5	+			6114363	6114361	0.24375
t3	human|chr5|66443038|-	chr5	-	66443038	66443039			0.24375
t3	human|chr5|6741300|+	chr5	+			6741300	6741304	0.24375
t3	human|chr5|7142157|+	chr5	+	7142157	7142157			0.24375
t3	human|chr5|8315879|+	chr5	+	8315879			8315879	0.24375
t3	human|chr5|8966660|+	chr5	+	8966660	8966660			0.24375
t3	human|chr5|98929714|-	chr5	-	98929714			98929714	0.24375
t3	human|chr6|126870924|-	chr6	-	126870925	126870924			0.24375
t3	human|chr6|13725679|+	chr6	+	13725679	13725679			0.24375
t3	human|chr6|146499202|-	chr6	-	146499202	146499202			0.24375
t3	human|chr6|15503476|+	chr6	+	15503476	15503476			0.24375
t3	human|chr6|158585999|-	chr6	-	158585999	158585999			0.24375
t3	human|chr6|159482762|-	chr6	-		159482762		159482762	0.24375
t3	human|chr6|159903912|+	chr6	+	159903913	159903912			0.24375
t3	human|chr6|165951318|+	chr6	+	165951318	165951318			0.24375
t3	human|chr6|168540019|-	chr6	-	168540019	168540019			0.24375
t3	human|chr6|168913776|+	chr6	+		168913777		168913776	0.24375
t3	human|chr6|169259174|+	chr6	+	169259174	169259175			0.24375
t3	human|chr6|2049796|-	chr6	-	2049796	2049796			0.24375
t3	human|chr6|21022654|+	chr6	+	21022654			21022655	0.24375
t3	human|chr6|23146081|-	chr6	-	23146081	23146081			0.24375
t3	human|chr6|24481080|-	chr6	-	24481080	24481080			0.24375
t3	human|chr6|26612441|-	chr6	-	26612442			26612441	0.24375
t3	human|chr6|30621031|-	chr6	-	30621031	30621031			0.24375
t3	human|chr6|3145141|-	chr6	-		3145141		3145142	0.24375
t3	human|chr6|33877507|-	chr6	-	33877507	33877507			0.24375
t3	human|chr6|3620097|-	chr6	-	3620097	3620097			0.24375
t3	human|chr6|37543983|-	chr6	-	37543984	37543983			0.24375
t3	human|chr6|40133590|-	chr6	-	40133590	40133590			0.24375
t3	human|chr6|40427591|-	chr6	-	40427592			40427591	0.24375
t3	human|chr6|40440739|+	chr6	+	40440739	40440739			0.24375
t3	human|chr6|40604179|+	chr6	+	40604179	40604179			0.24375
t3	human|chr6|44147054|-	chr6	-	44147054	44147054			0.24375
t3	human|chr6|46753542|+	chr6	+			46753543	46753542	0.24375
t3	human|chr6|48511404|+	chr6	+	48511404	48511404			0.24375
t3	human|chr6|56091662|-	chr6	-	56091662	56091662			0.24375
t3	human|chr6|6513321|+	chr6	+	6513321	6513321			0.24375
t3	human|chr6|68243011|+	chr6	+	68243011	68243011			0.24375
t3	human|chr6|76533289|+	chr6	+	76533289	76533289			0.24375
t3	human|chr6|86954982|+	chr6	+	86954983	86954982			0.24375
t3	human|chr6|87433002|-	chr6	-	87433002	87433002			0.24375
t3	human|chr6|91275158|-	chr6	-	91275158	91275158			0.24375
t3	human|chr6|98992340|-	chr6	-	98992341	98992340			0.24375
t3	human|chr7|117791224|-	chr7	-	117791224	117791224			0.24375
t3	human|chr7|127698594|-	chr7	-			127698599	127698594	0.24375
t3	human|chr7|128058825|-	chr7	-			128058825	128058825	0.24375
t3	human|chr7|128120391|-	chr7	-	128120391	128120391			0.24375
t3	human|chr7|132335485|-	chr7	-	132335485			132335485	0.24375
t3	human|chr7|132514939|+	chr7	+	132514939	132514939			0.24375
t3	human|chr7|136189432|-	chr7	-	136189432	136189432			0.24375
t3	human|chr7|137292052|+	chr7	+	137292052	137292052			0.24375
t3	human|chr7|142164955|+	chr7	+	142164955	142164955			0.24375
t3	human|chr7|142181106|-	chr7	-	142181106	142181106			0.24375
t3	human|chr7|143444774|+	chr7	+		143444775	143444774		0.24375
t3	human|chr7|150388106|+	chr7	+			150388106	150388106	0.24375
t3	human|chr7|150897273|-	chr7	-	150897274	150897273			0.24375
t3	human|chr7|152933925|+	chr7	+	152933926			152933925	0.24375
t3	human|chr7|158596198|-	chr7	-	158596198	158596198			0.24375
t3	human|chr7|158687777|-	chr7	-		158687778		158687777	0.24375
t3	human|chr7|17473380|-	chr7	-	17473380	17473380			0.24375
t3	human|chr7|25387061|+	chr7	+	25387061	25387061			0.24375
t3	human|chr7|26143341|+	chr7	+	26143341			26143341	0.24375
t3	human|chr7|3040904|-	chr7	-			3040910	3040904	0.24375
t3	human|chr7|33935965|-	chr7	-	33935966	33935965			0.24375
t3	human|chr7|4018047|-	chr7	-		4018047		4018048	0.24375
t3	human|chr7|48970075|+	chr7	+		48970076		48970075	0.24375
t3	human|chr7|75565605|-	chr7	-	75565606	75565605			0.24375
t3	human|chr7|77256678|+	chr7	+		77256679		77256678	0.24375
t3	human|chr8|106134973|+	chr8	+			106134973	106134973	0.24375
t3	human|chr8|122881046|+	chr8	+	122881046	122881046			0.24375
t3	human|chr8|127675273|-	chr8	-	127675274	127675273			0.24375
t3	human|chr8|131026037|-	chr8	-		131026037		131026037	0.24375
t3	human|chr8|13190801|-	chr8	-	13190801	13190801			0.24375
t3	human|chr8|132432346|-	chr8	-	132432346	132432346			0.24375
t3	human|chr8|140354778|+	chr8	+	140354778	140354778			0.24375
t3	human|chr8|141177204|-	chr8	-	141177204	141177204			0.24375
t3	human|chr8|142208881|+	chr8	+	142208881	142208881			0.24375
t3	human|chr8|143780458|-	chr8	-			143780462	143780458	0.24375
t3	human|chr8|144788303|+	chr8	+	144788303	144788303			0.24375
t3	human|chr8|6792480|+	chr8	+	6792480	6792480			0.24375
t3	human|chr8|72413684|-	chr8	-	72413684	72413684			0.24375
t3	human|chr8|76707691|+	chr8	+		76707691	76707691		0.24375
t3	human|chr8|93988759|-	chr8	-	93988759	93988759			0.24375
t3	human|chr8|94230766|-	chr8	-	94230766	94230766			0.24375
t3	human|chr9|108156517|+	chr9	+	108156517	108156517			0.24375
t3	human|chr9|117793845|+	chr9	+	117793845	117793845			0.24375
t3	human|chr9|117861739|-	chr9	-	117861739	117861739			0.24375
t3	human|chr9|38014237|+	chr9	+	38014237	38014237			0.24375
t3	human|chr9|92549363|-	chr9	-	92549363	92549363			0.24375
t3	human|chr9|97805870|+	chr9	+	97805870	97805870			0.24375
t3	human|chrX|103953918|+	chrX	+	103953918	103953918			0.24375
t3	human|chrX|11633074|+	chrX	+	11633074			11633074	0.24375
t3	human|chrX|22813321|+	chrX	+			22813321	22813321	0.24375
t3	human|chrX|68306218|+	chrX	+	68306218	68306218			0.24375
t3	human|chrX|74521735|-	chrX	-	74521736			74521735	0.24375
t3	human|chr11|15913910|+	chr11	+	15913910	15913910			0.243697
t3	human|chr7|149861937|-	chr7	-	149861937	149861937			0.243695
t3	human|chr1|6491457|+	chr1	+	6491457	6491457			0.243693
t3	human|chr8|122612273|+	chr8	+	122612273			122612273	0.243642
t3	human|chr16|55900833|+	chr16	+	55900833	55900833			0.24359
t3	human|chr18|23202232|-	chr18	-	23202232	23202232			0.24359
t3	human|chr1|14675889|+	chr1	+	14675889	14675889			0.243576
t3	human|chr18|24566777|+	chr18	+	24566777	24566777			0.243566
t3	human|chr19|41032407|-	chr19	-	41032407	41032407			0.243552
t3	human|chr7|72307609|-	chr7	-	72307609			72307609	0.243552
t3	human|chr8|42381267|+	chr8	+			42381267	42381268	0.243552
t3	human|chr18|78810771|+	chr18	+	78810771	78810771			0.243529
t3	human|chr7|129206223|+	chr7	+	129206224			129206223	0.243527
t3	human|chr1|212629922|-	chr1	-	212629922	212629922			0.24349
t3	human|chr7|148437625|+	chr7	+		148437625		148437626	0.24349
t3	human|chr3|196787975|+	chr3	+	196787975	196787975			0.243434
t3	human|chr16|83188267|+	chr16	+	83188267	83188267			0.243403
t3	human|chr17|28472376|+	chr17	+	28472377			28472376	0.243403
t3	human|chr1|47184019|+	chr1	+	47184019	47184019			0.243378
t3	human|chr20|38426949|-	chr20	-	38426949	38426949			0.243371
t3	human|chr5|14946295|+	chr5	+	14946295	14946295			0.243371
t3	human|chr3|16116100|+	chr3	+	16116100	16116100			0.243353
t3	human|chr10|123111526|-	chr10	-	123111526	123111526			0.243304
t3	human|chr10|22894707|-	chr10	-	22894707	22894707			0.243304
t3	human|chr10|35267605|-	chr10	-	35267605	35267605			0.243304
t3	human|chr10|46560575|+	chr10	+			46560575	46560577	0.243304
t3	human|chr11|119831630|-	chr11	-			119831635	119831630	0.243304
t3	human|chr11|134688316|-	chr11	-	134688316	134688316			0.243304
t3	human|chr11|4124174|-	chr11	-	4124174	4124174			0.243304
t3	human|chr11|64672545|-	chr11	-	64672545	64672545			0.243304
t3	human|chr11|64809854|-	chr11	-	64809854	64809854			0.243304
t3	human|chr12|111222523|-	chr12	-	111222523	111222523			0.243304
t3	human|chr12|122369507|+	chr12	+	122369507	122369507			0.243304
t3	human|chr12|48980172|+	chr12	+	48980172	48980172			0.243304
t3	human|chr12|52650599|+	chr12	+	52650599	52650599			0.243304
t3	human|chr12|55725676|+	chr12	+	55725676	55725677			0.243304
t3	human|chr14|68976602|+	chr14	+	68976602			68976602	0.243304
t3	human|chr14|93757179|-	chr14	-	93757180	93757179			0.243304
t3	human|chr14|96986806|+	chr14	+	96986806	96986806			0.243304
t3	human|chr16|57136462|+	chr16	+	57136462	57136462			0.243304
t3	human|chr16|58933743|+	chr16	+	58933743	58933743			0.243304
t3	human|chr16|67405294|+	chr16	+	67405294	67405294			0.243304
t3	human|chr16|73485687|+	chr16	+	73485687			73485687	0.243304
t3	human|chr16|83909094|+	chr16	+	83909095			83909094	0.243304
t3	human|chr17|56753297|+	chr17	+	56753297	56753297			0.243304
t3	human|chr17|73787754|+	chr17	+	73787755	73787754			0.243304
t3	human|chr18|24667609|+	chr18	+			24667609	24667611	0.243304
t3	human|chr18|26640922|-	chr18	-	26640922	26640922			0.243304
t3	human|chr18|78892776|+	chr18	+	78892776	78892776			0.243304
t3	human|chr19|30878479|+	chr19	+	30878479	30878479			0.243304
t3	human|chr19|908946|+	chr19	+	908946	908946			0.243304
t3	human|chr1|118288260|-	chr1	-	118288260	118288260			0.243304
t3	human|chr1|151407772|-	chr1	-			151407776	151407772	0.243304
t3	human|chr1|163289164|+	chr1	+	163289164	163289164			0.243304
t3	human|chr1|166297835|+	chr1	+	166297835	166297835			0.243304
t3	human|chr1|177881211|+	chr1	+	177881211			177881211	0.243304
t3	human|chr1|202267147|+	chr1	+	202267147	202267147			0.243304
t3	human|chr1|206865278|+	chr1	+	206865278	206865278			0.243304
t3	human|chr1|212519039|-	chr1	-	212519039	212519040			0.243304
t3	human|chr1|227895347|-	chr1	-	227895347	227895347			0.243304
t3	human|chr1|231988918|+	chr1	+	231988918	231988918			0.243304
t3	human|chr1|234408181|-	chr1	-	234408181	234408181			0.243304
t3	human|chr1|30896336|+	chr1	+	30896336	30896336			0.243304
t3	human|chr1|39117132|+	chr1	+	39117132	39117132			0.243304
t3	human|chr1|45174973|+	chr1	+	45174973	45174973			0.243304
t3	human|chr20|31068121|+	chr20	+	31068122	31068121			0.243304
t3	human|chr21|29714573|-	chr21	-		29714573		29714573	0.243304
t3	human|chr2|118631807|+	chr2	+	118631807	118631807			0.243304
t3	human|chr2|20410726|-	chr2	-	20410726	20410726			0.243304
t3	human|chr2|29763937|-	chr2	-		29763937		29763938	0.243304
t3	human|chr3|111367992|+	chr3	+	111367992	111367992			0.243304
t3	human|chr3|13274957|+	chr3	+		13274958		13274957	0.243304
t3	human|chr3|134866868|-	chr3	-	134866869			134866868	0.243304
t3	human|chr3|2875882|+	chr3	+	2875882	2875883			0.243304
t3	human|chr3|33004954|-	chr3	-	33004954			33004954	0.243304
t3	human|chr3|35172252|+	chr3	+	35172252	35172253			0.243304
t3	human|chr3|46593077|+	chr3	+	46593077	46593077			0.243304
t3	human|chr3|47603935|-	chr3	-	47603935	47603935			0.243304
t3	human|chr4|142516429|+	chr4	+	142516429	142516429			0.243304
t3	human|chr4|24798556|+	chr4	+			24798556	24798561	0.243304
t3	human|chr5|133867926|+	chr5	+	133867927	133867926			0.243304
t3	human|chr5|13939441|+	chr5	+	13939441	13939441			0.243304
t3	human|chr5|15788444|+	chr5	+	15788445			15788444	0.243304
t3	human|chr5|33313225|+	chr5	+	33313225	33313225			0.243304
t3	human|chr5|75941631|+	chr5	+	75941631			75941631	0.243304
t3	human|chr6|10585626|-	chr6	-	10585627			10585626	0.243304
t3	human|chr6|138967162|+	chr6	+	138967162	138967162			0.243304
t3	human|chr6|14715731|+	chr6	+	14715731	14715731			0.243304
t3	human|chr6|159223517|-	chr6	-	159223517	159223517			0.243304
t3	human|chr6|166446983|+	chr6	+	166446983	166446983			0.243304
t3	human|chr6|2427368|+	chr6	+			2427370	2427368	0.243304
t3	human|chr6|40103934|+	chr6	+	40103934			40103934	0.243304
t3	human|chr6|47653700|-	chr6	-	47653700	47653700			0.243304
t3	human|chr6|47843919|+	chr6	+	47843920	47843919			0.243304
t3	human|chr6|7252683|+	chr6	+		7252684		7252683	0.243304
t3	human|chr6|88480651|+	chr6	+	88480651	88480651			0.243304
t3	human|chr7|105953074|+	chr7	+	105953074			105953075	0.243304
t3	human|chr7|139602838|-	chr7	-			139602838	139602839	0.243304
t3	human|chr7|140254911|-	chr7	-		140254911		140254911	0.243304
t3	human|chr7|140265153|-	chr7	-			140265153	140265153	0.243304
t3	human|chr7|145275707|-	chr7	-			145275707	145275708	0.243304
t3	human|chr7|150418052|-	chr7	-	150418052			150418053	0.243304
t3	human|chr7|155432113|-	chr7	-			155432114	155432113	0.243304
t3	human|chr7|2757971|+	chr7	+	2757971	2757971			0.243304
t3	human|chr8|130427413|+	chr8	+	130427413			130427413	0.243304
t3	human|chr8|26587412|+	chr8	+	26587412	26587412			0.243304
t3	human|chr9|36964833|+	chr9	+	36964833	36964833			0.243304
t3	human|chr9|92186699|-	chr9	-			92186699	92186700	0.243304
t3	human|chr5|73305701|-	chr5	-	73305701	73305701			0.243236
t3	human|chr8|26020511|-	chr8	-	26020511	26020511			0.243236
t3	human|chr21|41223583|+	chr21	+	41223583	41223583			0.243229
t3	human|chr7|132437927|-	chr7	-	132437927	132437927			0.243229
t3	human|chr17|65462068|+	chr17	+	65462068	65462068			0.243182
t3	human|chr20|31721850|+	chr20	+	31721850	31721850			0.243155
t3	human|chr8|101927150|-	chr8	-			101927151	101927150	0.243155
t3	human|chr13|28577273|-	chr13	-	28577273	28577273			0.243134
t3	human|chr2|168854684|+	chr2	+	168854684	168854684			0.243134
t3	human|chr3|10608056|+	chr3	+	10608056	10608056			0.243134
t3	human|chr10|131820707|+	chr10	+	131820707	131820707			0.243056
t3	human|chr12|109439011|-	chr12	-	109439011	109439011			0.243056
t3	human|chr12|54218625|+	chr12	+	54218626	54218625			0.243056
t3	human|chr12|90112609|+	chr12	+	90112609	90112609			0.243056
t3	human|chr15|78375442|-	chr15	-	78375442	78375442			0.243056
t3	human|chr15|95986807|+	chr15	+	95986807	95986807			0.243056
t3	human|chr16|8194267|+	chr16	+	8194267	8194267			0.243056
t3	human|chr18|47337590|+	chr18	+	47337590	47337591			0.243056
t3	human|chr19|17500216|-	chr19	-	17500216	17500217			0.243056
t3	human|chr1|119796449|-	chr1	-	119796449	119796449			0.243056
t3	human|chr1|223497378|-	chr1	-	223497378	223497378			0.243056
t3	human|chr1|56475429|-	chr1	-	56475429	56475429			0.243056
t3	human|chr1|6415558|-	chr1	-	6415558	6415558			0.243056
t3	human|chr1|8209832|-	chr1	-	8209832	8209832			0.243056
t3	human|chr22|46352539|-	chr22	-		46352539		46352539	0.243056
t3	human|chr2|161107655|-	chr2	-	161107656	161107655			0.243056
t3	human|chr2|47443673|-	chr2	-	47443673	47443673			0.243056
t3	human|chr3|188196116|-	chr3	-		188196116		188196116	0.243056
t3	human|chr5|175250653|+	chr5	+	175250653	175250653			0.243056
t3	human|chr5|3160420|-	chr5	-	3160421	3160420			0.243056
t3	human|chr6|39293572|+	chr6	+	39293572	39293572			0.243056
t3	human|chr7|130515096|-	chr7	-	130515096	130515096			0.243056
t3	human|chr7|30224700|-	chr7	-	30224700	30224700			0.243056
t3	human|chr8|96287458|-	chr8	-	96287458	96287458			0.243056
t3	human|chr1|168524769|-	chr1	-	168524769	168524769			0.243056
t3	human|chr5|141773001|+	chr5	+	141773001	141773001			0.243056
t3	human|chr7|144157808|-	chr7	-	144157808	144157808			0.243056
t3	human|chr8|141720026|+	chr8	+	141720026	141720026			0.243056
t3	human|chr10|70715515|-	chr10	-	70715515	70715515			0.242956
t3	human|chr6|44231061|-	chr6	-		44231062		44231061	0.242956
t3	human|chr1|3741147|-	chr1	-		3741147		3741147	0.242932
t3	human|chr7|129517179|-	chr7	-	129517179	129517179			0.242932
t3	human|chr22|17048605|-	chr22	-	17048605	17048605			0.242911
t3	human|chr15|93583412|-	chr15	-	93583412	93583412			0.242882
t3	human|chr5|177558624|+	chr5	+	177558624	177558624			0.242882
t3	human|chr3|9009232|+	chr3	+	9009232	9009232			0.242873
t3	human|chr10|78084306|-	chr10	-		78084307		78084306	0.242857
t3	human|chr11|12248615|-	chr11	-	12248615	12248615			0.242857
t3	human|chr12|132996365|-	chr12	-	132996365	132996365			0.242857
t3	human|chr12|64710767|+	chr12	+	64710767	64710767			0.242857
t3	human|chr15|31241376|+	chr15	+	31241376	31241377			0.242857
t3	human|chr19|11985390|-	chr19	-	11985390	11985390			0.242857
t3	human|chr3|47541851|-	chr3	-	47541851	47541851			0.242857
t3	human|chr6|41136022|-	chr6	-	41136022	41136022			0.242857
t3	human|chr8|47207653|+	chr8	+	47207653	47207653			0.242857
t3	human|chr9|38234028|-	chr9	-	38234028	38234028			0.242857
t3	human|chr1|203922713|+	chr1	+	203922713	203922713			0.242788
t3	human|chr21|41959011|+	chr21	+	41959012	41959011			0.242788
t3	human|chr16|84658261|-	chr16	-	84658262	84658261			0.24274
t3	human|chr12|52590533|+	chr12	+	52590533	52590533			0.242708
t3	human|chr12|99267899|-	chr12	-	99267899	99267899			0.242708
t3	human|chr16|89501983|+	chr16	+	89501983	89501983			0.242708
t3	human|chr17|77902525|+	chr17	+	77902526	77902525			0.242708
t3	human|chr1|200991727|-	chr1	-	200991727	200991727			0.242708
t3	human|chr1|46061604|-	chr1	-	46061604	46061604			0.242708
t3	human|chr1|99768314|+	chr1	+	99768314	99768314			0.242708
t3	human|chr20|33204836|-	chr20	-	33204837			33204836	0.242708
t3	human|chr2|120328556|+	chr2	+	120328556	120328556			0.242708
t3	human|chr2|26812614|+	chr2	+	26812614	26812614			0.242708
t3	human|chr2|3746484|-	chr2	-	3746484	3746484			0.242708
t3	human|chr3|136842624|-	chr3	-	136842624	136842624			0.242708
t3	human|chr3|195709007|-	chr3	-		195709007		195709008	0.242708
t3	human|chr3|46130222|-	chr3	-	46130222	46130222			0.242708
t3	human|chr4|22314964|+	chr4	+	22314964	22314964			0.242708
t3	human|chr5|104062007|-	chr5	-			104062011	104062007	0.242708
t3	human|chr6|166747343|-	chr6	-	166747343	166747343			0.242708
t3	human|chr7|105742446|+	chr7	+	105742446	105742446			0.242708
t3	human|chr7|135657964|-	chr7	-	135657964			135657964	0.242708
t3	human|chr7|34782017|+	chr7	+	34782017	34782017			0.242708
t3	human|chr8|73227840|+	chr8	+	73227840	73227841			0.242708
t3	human|chr9|37942011|+	chr9	+	37942011	37942011			0.242708
t3	human|chr12|94941156|+	chr12	+	94941156	94941156			0.242661
t3	human|chr3|38276643|-	chr3	-	38276643	38276643			0.242622
t3	human|chr21|29437236|-	chr21	-	29437236	29437236			0.242614
t3	human|chr2|61704684|-	chr2	-		61704684		61704685	0.242614
t3	human|chr4|185003168|+	chr4	+	185003168	185003168			0.242614
t3	human|chr2|156704846|+	chr2	+	156704846	156704846			0.242609
t3	human|chr10|61802282|+	chr10	+	61802282	61802282			0.24256
t3	human|chr16|71239989|-	chr16	-	71239989	71239989			0.24256
t3	human|chr17|80862266|+	chr17	+		80862266		80862266	0.24256
t3	human|chr1|110103624|+	chr1	+	110103624	110103624			0.24256
t3	human|chr6|163297766|+	chr6	+	163297766	163297766			0.24256
t3	human|chr8|37494206|-	chr8	-		37494206		37494206	0.242543
t3	human|chr5|96788985|-	chr5	-	96788985	96788985			0.242448
t3	human|chr7|131764612|-	chr7	-		131764612	131764612		0.242424
t3	human|chr19|42599913|-	chr19	-	42599913	42599913			0.242411
t3	human|chr4|5012240|-	chr4	-		5012240		5012241	0.242411
t3	human|chr6|13717607|+	chr6	+			13717607	13717612	0.242411
t3	human|chr8|106127607|+	chr8	+	106127607	106127607			0.242411
t3	human|chr3|32556362|-	chr3	-	32556362	32556362			0.242384
t3	human|chr14|96668824|-	chr14	-	96668824			96668825	0.242361
t3	human|chr1|177478495|+	chr1	+	177478495	177478495			0.242361
t3	human|chr2|61895546|+	chr2	+	61895546	61895546			0.242336
t3	human|chr7|151037138|+	chr7	+	151037138	151037138			0.242336
t3	human|chr1|245181166|+	chr1	+	245181167	245181166			0.242289
t3	human|chr2|43040250|+	chr2	+	43040250	43040250			0.242289
t3	human|chr3|11120964|-	chr3	-			11120964	11120969	0.242289
t3	human|chr6|43683012|-	chr6	-		43683012		43683013	0.242289
t3	human|chr9|100346741|+	chr9	+	100346741	100346741			0.242289
t3	human|chr11|95979074|+	chr11	+	95979074	95979074			0.242262
t3	human|chr12|118031447|-	chr12	-	118031447	118031447			0.242262
t3	human|chr15|100225018|-	chr15	-			100225022	100225018	0.242262
t3	human|chr15|78287712|-	chr15	-	78287712	78287712			0.242262
t3	human|chr16|9256527|-	chr16	-	9256527	9256527			0.242262
t3	human|chr17|34731333|-	chr17	-	34731333	34731333			0.242262
t3	human|chr18|23214609|+	chr18	+	23214610			23214609	0.242262
t3	human|chr2|148693479|+	chr2	+	148693479	148693480			0.242262
t3	human|chr3|18035007|-	chr3	-	18035007	18035007			0.242262
t3	human|chr6|53458670|+	chr6	+	53458670			53458670	0.242262
t3	human|chr7|106950244|+	chr7	+	106950244	106950244			0.242262
t3	human|chr7|158397492|+	chr7	+	158397492	158397492			0.242262
t3	human|chr7|38217160|+	chr7	+	38217160	38217160			0.242262
t3	human|chr7|99914142|+	chr7	+	99914142	99914142			0.242262
t3	human|chr10|33732904|-	chr10	-	33732904			33732904	0.242188
t3	human|chr10|43004774|+	chr10	+	43004774	43004774			0.242188
t3	human|chr10|49177964|+	chr10	+	49177964	49177964			0.242188
t3	human|chr10|71485527|-	chr10	-	71485527	71485527			0.242188
t3	human|chr11|112465701|-	chr11	-	112465701	112465701			0.242188
t3	human|chr11|114233032|-	chr11	-			114233037	114233032	0.242188
t3	human|chr11|117601457|-	chr11	-	117601457	117601458			0.242188
t3	human|chr11|135032493|+	chr11	+	135032493	135032493			0.242188
t3	human|chr11|36207280|-	chr11	-	36207280	36207280			0.242188
t3	human|chr11|59193946|+	chr11	+	59193946	59193946			0.242188
t3	human|chr11|66324111|+	chr11	+			66324111	66324114	0.242188
t3	human|chr11|75152563|-	chr11	-	75152563	75152563			0.242188
t3	human|chr11|92140291|-	chr11	-	92140291	92140291			0.242188
t3	human|chr12|107600901|-	chr12	-	107600901	107600901			0.242188
t3	human|chr12|124808622|-	chr12	-			124808623	124808622	0.242188
t3	human|chr15|25838328|+	chr15	+		25838328		25838328	0.242188
t3	human|chr15|29188102|-	chr15	-	29188102	29188102			0.242188
t3	human|chr15|33368619|+	chr15	+	33368619	33368619			0.242188
t3	human|chr15|80035695|-	chr15	-	80035695	80035695			0.242188
t3	human|chr16|24402886|-	chr16	-	24402886	24402886			0.242188
t3	human|chr16|24701339|-	chr16	-			24701339	24701345	0.242188
t3	human|chr16|49048840|+	chr16	+	49048840	49048841			0.242188
t3	human|chr16|55901575|+	chr16	+	55901575	55901575			0.242188
t3	human|chr17|28698825|+	chr17	+	28698825	28698825			0.242188
t3	human|chr17|33789917|-	chr17	-	33789918	33789917			0.242188
t3	human|chr17|35547860|-	chr17	-	35547860	35547860			0.242188
t3	human|chr17|50266332|+	chr17	+	50266332	50266333			0.242188
t3	human|chr18|10206703|+	chr18	+	10206703	10206703			0.242188
t3	human|chr18|1319090|-	chr18	-	1319090	1319090			0.242188
t3	human|chr19|57226814|+	chr19	+	57226814	57226814			0.242188
t3	human|chr1|115112884|+	chr1	+	115112884	115112884			0.242188
t3	human|chr1|115878623|-	chr1	-	115878623	115878623			0.242188
t3	human|chr1|14313169|+	chr1	+	14313169	14313169			0.242188
t3	human|chr1|164809347|+	chr1	+	164809347	164809347			0.242188
t3	human|chr1|165254668|+	chr1	+	165254669			165254668	0.242188
t3	human|chr1|176876843|-	chr1	-	176876843	176876843			0.242188
t3	human|chr1|179727787|-	chr1	-	179727787			179727787	0.242188
t3	human|chr1|181896675|+	chr1	+	181896675	181896675			0.242188
t3	human|chr1|203557884|-	chr1	-	203557884	203557884			0.242188
t3	human|chr1|209541242|+	chr1	+	209541242	209541242			0.242188
t3	human|chr1|226097141|+	chr1	+	226097141			226097141	0.242188
t3	human|chr1|230779252|-	chr1	-	230779252	230779252			0.242188
t3	human|chr1|245833808|+	chr1	+	245833808			245833809	0.242188
t3	human|chr1|25620863|-	chr1	-	25620863	25620863			0.242188
t3	human|chr1|27136964|-	chr1	-		27136965		27136964	0.242188
t3	human|chr1|30485144|+	chr1	+	30485144	30485144			0.242188
t3	human|chr1|33188766|-	chr1	-	33188766	33188766			0.242188
t3	human|chr20|49427614|-	chr20	-	49427614	49427614			0.242188
t3	human|chr20|49560925|-	chr20	-	49560925	49560925			0.242188
t3	human|chr20|63020510|+	chr20	+	63020510	63020510			0.242188
t3	human|chr21|33064821|-	chr21	-		33064822		33064821	0.242188
t3	human|chr22|47765448|+	chr22	+	47765448	47765448			0.242188
t3	human|chr2|148832714|-	chr2	-	148832714	148832714			0.242188
t3	human|chr2|170596663|-	chr2	-			170596664	170596663	0.242188
t3	human|chr2|41844710|+	chr2	+	41844710	41844710			0.242188
t3	human|chr2|46072629|+	chr2	+	46072629	46072629			0.242188
t3	human|chr2|46338231|-	chr2	-	46338231			46338231	0.242188
t3	human|chr3|10304888|+	chr3	+	10304888	10304888			0.242188
t3	human|chr3|144411978|-	chr3	-	144411978	144411978			0.242188
t3	human|chr4|139666938|-	chr4	-	139666938	139666938			0.242188
t3	human|chr4|164577377|-	chr4	-	164577377	164577377			0.242188
t3	human|chr5|115456157|+	chr5	+	115456157	115456157			0.242188
t3	human|chr5|146014132|-	chr5	-	146014132	146014132			0.242188
t3	human|chr5|149801047|-	chr5	-	149801047	149801047			0.242188
t3	human|chr5|159968483|+	chr5	+	159968483	159968483			0.242188
t3	human|chr5|40602878|-	chr5	-			40602882	40602878	0.242188
t3	human|chr5|73782619|+	chr5	+	73782619	73782619			0.242188
t3	human|chr5|74199870|-	chr5	-	74199870	74199870			0.242188
t3	human|chr6|137658581|+	chr6	+	137658581	137658581			0.242188
t3	human|chr6|14327861|+	chr6	+	14327861	14327861			0.242188
t3	human|chr6|151918474|-	chr6	-		151918474		151918474	0.242188
t3	human|chr6|16308052|+	chr6	+			16308052	16308053	0.242188
t3	human|chr6|55725780|-	chr6	-	55725780	55725780			0.242188
t3	human|chr6|64106721|-	chr6	-		64106721		64106721	0.242188
t3	human|chr7|107918469|+	chr7	+	107918469	107918469			0.242188
t3	human|chr7|117618161|+	chr7	+	117618161	117618161			0.242188
t3	human|chr7|118951984|-	chr7	-	118951984	118951984			0.242188
t3	human|chr7|128865147|-	chr7	-	128865147	128865147			0.242188
t3	human|chr7|154651433|+	chr7	+	154651433	154651433			0.242188
t3	human|chr7|36507755|+	chr7	+			36507755	36507756	0.242188
t3	human|chr7|54800138|-	chr7	-		54800138		54800138	0.242188
t3	human|chr7|89579989|-	chr7	-	89579989	89579989			0.242188
t3	human|chr8|126508345|+	chr8	+	126508345	126508345			0.242188
t3	human|chr8|144840478|+	chr8	+			144840478	144840479	0.242188
t3	human|chr8|64809731|+	chr8	+	64809731	64809731			0.242188
t3	human|chrX|152109523|+	chrX	+	152109523	152109523			0.242188
t3	human|chrX|65515983|+	chrX	+	65515983	65515983			0.242188
t3	human|chr6|150469334|-	chr6	-	150469334	150469334			0.242147
t3	human|chrX|144389190|+	chrX	+	144389190	144389190			0.24214
t3	human|chr7|111819642|-	chr7	-	111819642		111819642		0.242125
t3	human|chr19|31373378|-	chr19	-	31373378	31373378			0.242119
t3	human|chr1|156700877|-	chr1	-	156700877			156700877	0.242102
t3	human|chr4|183830268|-	chr4	-	183830268	183830268			0.242102
t3	human|chr4|25009244|+	chr4	+	25009244	25009244			0.242102
t3	human|chr7|149255793|-	chr7	-	149255793	149255793			0.242102
t3	human|chr8|22149758|+	chr8	+	22149758	22149758			0.242102
t3	human|chr2|98871497|+	chr2	+	98871497	98871497			0.242093
t3	human|chr7|123441549|+	chr7	+	123441549	123441549			0.242093
t3	human|chr11|57288946|+	chr11	+	57288946	57288946			0.242063
t3	human|chr6|39325761|+	chr6	+	39325761	39325761			0.242063
t3	human|chr1|54860192|+	chr1	+	54860192			54860192	0.242053
t3	human|chr15|42097487|+	chr15	+	42097487	42097487			0.242045
t3	human|chr21|35580432|-	chr21	-	35580432	35580433			0.241964
t3	human|chr2|60246965|-	chr2	-	60246965	60246965			0.241964
t3	human|chr8|101061624|+	chr8	+	101061624	101061624			0.241964
t3	human|chr8|141147675|-	chr8	-	141147675	141147675			0.241951
t3	human|chr10|751777|-	chr10	-	751777	751777			0.241815
t3	human|chr11|117670895|-	chr11	-	117670895			117670896	0.241815
t3	human|chr12|113564168|-	chr12	-	113564168	113564168			0.241815
t3	human|chr16|35393023|+	chr16	+	35393023	35393023			0.241815
t3	human|chr16|82366046|+	chr16	+	82366046	82366046			0.241815
t3	human|chr17|40420373|+	chr17	+	40420373	40420373			0.241815
t3	human|chr17|44969471|+	chr17	+	44969471	44969471			0.241815
t3	human|chr17|66787549|+	chr17	+	66787549	66787549			0.241815
t3	human|chr19|14111864|+	chr19	+	14111864	14111864			0.241815
t3	human|chr19|44050762|+	chr19	+	44050763	44050762			0.241815
t3	human|chr1|15873169|-	chr1	-	15873169	15873169			0.241815
t3	human|chr1|205740330|+	chr1	+	205740330	205740330			0.241815
t3	human|chr21|36071663|+	chr21	+	36071663	36071663			0.241815
t3	human|chr2|111178582|+	chr2	+	111178582	111178582			0.241815
t3	human|chr2|159901281|+	chr2	+	159901281	159901281			0.241815
t3	human|chr2|173629620|+	chr2	+	173629620	173629620			0.241815
t3	human|chr5|7124643|-	chr5	-	7124643	7124643			0.241815
t3	human|chr5|86325231|+	chr5	+		86325231		86325231	0.241815
t3	human|chr6|36837990|-	chr6	-	36837990			36837990	0.241815
t3	human|chr7|106656363|-	chr7	-			106656366	106656363	0.241815
t3	human|chr7|135383494|+	chr7	+	135383494	135383494			0.241815
t3	human|chr7|141162270|+	chr7	+	141162270	141162270			0.241815
t3	human|chr19|51006854|+	chr19	+	51006855	51006854			0.241793
t3	human|chr16|8287638|-	chr16	-	8287638	8287638			0.241741
t3	human|chr1|219498943|-	chr1	-	219498943	219498943			0.241741
t3	human|chr10|109745044|+	chr10	+	109745044		109745045		0.241667
t3	human|chr10|11814223|+	chr10	+	11814223	11814224			0.241667
t3	human|chr10|11815339|-	chr10	-		11815339		11815339	0.241667
t3	human|chr10|35372075|+	chr10	+	35372075	35372075			0.241667
t3	human|chr10|42989378|+	chr10	+	42989378	42989378			0.241667
t3	human|chr10|47058183|+	chr10	+	47058184	47058183			0.241667
t3	human|chr10|5080685|-	chr10	-		5080685		5080685	0.241667
t3	human|chr10|6039575|-	chr10	-	6039575	6039575			0.241667
t3	human|chr10|6679574|-	chr10	-	6679574	6679574			0.241667
t3	human|chr10|70679023|-	chr10	-	70679023	70679023			0.241667
t3	human|chr10|75432941|+	chr10	+	75432941	75432941			0.241667
t3	human|chr10|77322550|-	chr10	-		77322550		77322551	0.241667
t3	human|chr10|79628580|+	chr10	+	79628581	79628580			0.241667
t3	human|chr11|102498608|-	chr11	-	102498608			102498608	0.241667
t3	human|chr11|10899869|-	chr11	-	10899869	10899869			0.241667
t3	human|chr11|112117424|+	chr11	+	112117424	112117424			0.241667
t3	human|chr11|117774108|-	chr11	-		117774108		117774108	0.241667
t3	human|chr11|119686511|+	chr11	+		119686511		119686511	0.241667
t3	human|chr11|122994089|-	chr11	-	122994089	122994089			0.241667
t3	human|chr11|12526859|+	chr11	+			12526862	12526859	0.241667
t3	human|chr11|125360761|+	chr11	+	125360761	125360761			0.241667
t3	human|chr11|130535828|+	chr11	+	130535828	130535828			0.241667
t3	human|chr11|131472689|-	chr11	-	131472690	131472689			0.241667
t3	human|chr11|13164206|-	chr11	-	13164206	13164206			0.241667
t3	human|chr11|132163288|-	chr11	-	132163288	132163288			0.241667
t3	human|chr11|19344569|-	chr11	-	19344569	19344569			0.241667
t3	human|chr11|23424149|-	chr11	-	23424149	23424149			0.241667
t3	human|chr11|27860389|-	chr11	-	27860389	27860390			0.241667
t3	human|chr11|35058563|+	chr11	+	35058563	35058563			0.241667
t3	human|chr11|45726336|-	chr11	-	45726337			45726336	0.241667
t3	human|chr11|62726126|+	chr11	+	62726126	62726127			0.241667
t3	human|chr11|63409003|+	chr11	+	63409003	63409003			0.241667
t3	human|chr11|66389803|+	chr11	+	66389803	66389803			0.241667
t3	human|chr11|66450769|-	chr11	-	66450769	66450769			0.241667
t3	human|chr11|68148185|+	chr11	+	68148186	68148185			0.241667
t3	human|chr11|70875197|-	chr11	-	70875197	70875197			0.241667
t3	human|chr11|75842001|+	chr11	+	75842001	75842001			0.241667
t3	human|chr11|76591326|-	chr11	-	76591327	76591326			0.241667
t3	human|chr11|80332740|+	chr11	+		80332740		80332740	0.241667
t3	human|chr11|83060949|+	chr11	+	83060949			83060949	0.241667
t3	human|chr11|9641212|+	chr11	+	9641212	9641212			0.241667
t3	human|chr12|120162399|-	chr12	-	120162399	120162399			0.241667
t3	human|chr12|127197365|+	chr12	+	127197365	127197365			0.241667
t3	human|chr12|18573572|-	chr12	-		18573572		18573573	0.241667
t3	human|chr12|30437292|+	chr12	+	30437292	30437292			0.241667
t3	human|chr12|44830699|+	chr12	+	44830699	44830699			0.241667
t3	human|chr12|46924691|-	chr12	-	46924691	46924691			0.241667
t3	human|chr12|49703017|+	chr12	+	49703018	49703017			0.241667
t3	human|chr12|5912293|-	chr12	-	5912293	5912293			0.241667
t3	human|chr12|71022032|+	chr12	+	71022032	71022032			0.241667
t3	human|chr12|96707822|-	chr12	-	96707822	96707822			0.241667
t3	human|chr13|29704992|-	chr13	-	29704992	29704992			0.241667
t3	human|chr14|50654700|-	chr14	-	50654700	50654700			0.241667
t3	human|chr14|55705684|-	chr14	-	55705684	55705684			0.241667
t3	human|chr15|100986273|-	chr15	-	100986273	100986273			0.241667
t3	human|chr15|22274043|-	chr15	-			22274048	22274043	0.241667
t3	human|chr15|25852777|+	chr15	+	25852777	25852777			0.241667
t3	human|chr15|45566912|+	chr15	+		45566912		45566912	0.241667
t3	human|chr15|50907011|-	chr15	-	50907011	50907012			0.241667
t3	human|chr15|54102347|+	chr15	+	54102347			54102347	0.241667
t3	human|chr15|71589663|-	chr15	-	71589663	71589663			0.241667
t3	human|chr15|73564792|-	chr15	-	73564792	73564792			0.241667
t3	human|chr15|88637089|-	chr15	-	88637089			88637090	0.241667
t3	human|chr15|88952707|-	chr15	-	88952707	88952707			0.241667
t3	human|chr15|89512736|-	chr15	-	89512736	89512736			0.241667
t3	human|chr15|93216128|-	chr15	-	93216128	93216128			0.241667
t3	human|chr16|11597818|+	chr16	+	11597818	11597818			0.241667
t3	human|chr16|14199056|-	chr16	-	14199056	14199056			0.241667
t3	human|chr16|22338763|-	chr16	-		22338763		22338763	0.241667
t3	human|chr16|30411762|-	chr16	-			30411768	30411762	0.241667
t3	human|chr16|54382286|-	chr16	-	54382286	54382286			0.241667
t3	human|chr16|57640870|-	chr16	-	57640870	57640870			0.241667
t3	human|chr16|79653861|+	chr16	+	79653861	79653861			0.241667
t3	human|chr16|80146470|+	chr16	+	80146470	80146471			0.241667
t3	human|chr16|81159086|+	chr16	+	81159087	81159086			0.241667
t3	human|chr16|82888708|+	chr16	+	82888708	82888709			0.241667
t3	human|chr16|8605755|+	chr16	+	8605756	8605755			0.241667
t3	human|chr16|90041239|-	chr16	-	90041239			90041240	0.241667
t3	human|chr17|12943664|+	chr17	+	12943664	12943664			0.241667
t3	human|chr17|34373437|-	chr17	-			34373438	34373437	0.241667
t3	human|chr17|43583428|+	chr17	+	43583428	43583428			0.241667
t3	human|chr17|76708812|-	chr17	-	76708812	76708812			0.241667
t3	human|chr17|76790692|+	chr17	+			76790696	76790692	0.241667
t3	human|chr17|81051033|+	chr17	+	81051033	81051033			0.241667
t3	human|chr18|1303042|+	chr18	+	1303042	1303042			0.241667
t3	human|chr18|375202|+	chr18	+		375202		375202	0.241667
t3	human|chr18|46298066|+	chr18	+	46298066	46298066			0.241667
t3	human|chr19|11047984|+	chr19	+	11047984	11047984			0.241667
t3	human|chr19|18286648|+	chr19	+	18286648	18286648			0.241667
t3	human|chr19|27849884|+	chr19	+	27849885	27849884			0.241667
t3	human|chr19|32740645|+	chr19	+	32740645	32740645			0.241667
t3	human|chr19|50857779|+	chr19	+	50857779	50857779			0.241667
t3	human|chr19|54332847|-	chr19	-	54332848	54332847			0.241667
t3	human|chr19|55533719|+	chr19	+	55533719	55533719			0.241667
t3	human|chr19|6758795|+	chr19	+			6758797	6758795	0.241667
t3	human|chr1|107950545|-	chr1	-	107950545	107950545			0.241667
t3	human|chr1|117040092|+	chr1	+	117040092	117040093			0.241667
t3	human|chr1|14863886|-	chr1	-	14863886	14863886			0.241667
t3	human|chr1|157485989|+	chr1	+	157485989	157485989			0.241667
t3	human|chr1|166374199|+	chr1	+	166374199	166374200			0.241667
t3	human|chr1|173704026|-	chr1	-	173704026	173704026			0.241667
t3	human|chr1|175443748|-	chr1	-	175443748	175443748			0.241667
t3	human|chr1|17792347|-	chr1	-	17792347	17792347			0.241667
t3	human|chr1|180972330|+	chr1	+			180972334	180972330	0.241667
t3	human|chr1|182711299|+	chr1	+	182711300	182711299			0.241667
t3	human|chr1|18350009|+	chr1	+	18350009	18350009			0.241667
t3	human|chr1|186760700|-	chr1	-	186760700			186760700	0.241667
t3	human|chr1|200331000|-	chr1	-	200331000	200331000			0.241667
t3	human|chr1|204468430|-	chr1	-	204468430	204468430			0.241667
t3	human|chr1|204658348|+	chr1	+		204658348		204658348	0.241667
t3	human|chr1|2069537|-	chr1	-			2069542	2069537	0.241667
t3	human|chr1|210367580|-	chr1	-		210367580	210367580		0.241667
t3	human|chr1|214378131|-	chr1	-	214378131	214378131			0.241667
t3	human|chr1|217102934|-	chr1	-	217102934	217102934			0.241667
t3	human|chr1|222441653|+	chr1	+	222441653	222441653			0.241667
t3	human|chr1|223619227|+	chr1	+	223619227			223619227	0.241667
t3	human|chr1|225917078|-	chr1	-	225917078	225917078			0.241667
t3	human|chr1|22844628|+	chr1	+	22844628	22844628			0.241667
t3	human|chr1|22888844|-	chr1	-	22888844	22888844			0.241667
t3	human|chr1|229859346|+	chr1	+	229859346	229859346			0.241667
t3	human|chr1|230390512|+	chr1	+	230390512	230390512			0.241667
t3	human|chr1|231194423|-	chr1	-	231194423	231194423			0.241667
t3	human|chr1|246684834|-	chr1	-			246684838	246684834	0.241667
t3	human|chr1|26215794|-	chr1	-			26215794	26215794	0.241667
t3	human|chr1|36734438|+	chr1	+	36734438	36734438			0.241667
t3	human|chr1|38375993|+	chr1	+	38375994			38375993	0.241667
t3	human|chr1|38756549|+	chr1	+	38756549			38756549	0.241667
t3	human|chr1|40624621|-	chr1	-			40624625	40624621	0.241667
t3	human|chr1|43635192|-	chr1	-			43635195	43635192	0.241667
t3	human|chr1|43965442|+	chr1	+			43965442	43965445	0.241667
t3	human|chr1|47712363|-	chr1	-	47712363	47712363			0.241667
t3	human|chr1|47887211|-	chr1	-	47887211	47887211			0.241667
t3	human|chr1|54167304|+	chr1	+	54167304	54167304			0.241667
t3	human|chr1|65318916|-	chr1	-	65318916	65318916			0.241667
t3	human|chr1|65530410|-	chr1	-	65530410	65530410			0.241667
t3	human|chr1|80926668|+	chr1	+	80926668	80926668			0.241667
t3	human|chr1|87028009|-	chr1	-	87028009			87028009	0.241667
t3	human|chr20|35297041|-	chr20	-			35297047	35297041	0.241667
t3	human|chr20|36709602|-	chr20	-	36709602	36709602			0.241667
t3	human|chr20|37619702|+	chr20	+			37619704	37619702	0.241667
t3	human|chr20|40107761|-	chr20	-		40107761		40107761	0.241667
t3	human|chr20|43755805|+	chr20	+	43755805	43755806			0.241667
t3	human|chr20|50323012|-	chr20	-			50323012	50323012	0.241667
t3	human|chr20|56208120|-	chr20	-	56208120	56208120			0.241667
t3	human|chr20|57171399|-	chr20	-			57171403	57171399	0.241667
t3	human|chr21|19257545|+	chr21	+	19257545	19257545			0.241667
t3	human|chr21|21097058|+	chr21	+	21097058	21097059			0.241667
t3	human|chr21|28100525|+	chr21	+	28100526	28100525			0.241667
t3	human|chr21|33249643|+	chr21	+	33249643	33249643			0.241667
t3	human|chr21|34263067|-	chr21	-	34263067	34263067			0.241667
t3	human|chr21|36308014|+	chr21	+	36308014	36308014			0.241667
t3	human|chr21|37072340|+	chr21	+	37072340	37072340			0.241667
t3	human|chr21|38110035|-	chr21	-	38110035	38110035			0.241667
t3	human|chr21|44888217|-	chr21	-	44888217	44888217			0.241667
t3	human|chr22|17906229|+	chr22	+	17906229	17906229			0.241667
t3	human|chr22|30681874|+	chr22	+	30681874	30681874			0.241667
t3	human|chr22|46653353|+	chr22	+	46653353	46653353			0.241667
t3	human|chr2|102771813|-	chr2	-	102771813	102771813			0.241667
t3	human|chr2|113229117|-	chr2	-	113229117	113229117			0.241667
t3	human|chr2|122609435|-	chr2	-	122609435	122609435			0.241667
t3	human|chr2|124868339|+	chr2	+	124868339	124868339			0.241667
t3	human|chr2|133885860|+	chr2	+	133885861	133885860			0.241667
t3	human|chr2|137934870|-	chr2	-	137934870		137934871		0.241667
t3	human|chr2|157744927|-	chr2	-	157744927			157744928	0.241667
t3	human|chr2|158153439|-	chr2	-	158153440			158153439	0.241667
t3	human|chr2|159000359|-	chr2	-			159000359	159000364	0.241667
t3	human|chr2|167273729|-	chr2	-	167273729			167273729	0.241667
t3	human|chr2|178928011|-	chr2	-	178928011	178928011			0.241667
t3	human|chr2|20006244|+	chr2	+			20006244	20006249	0.241667
t3	human|chr2|21098826|-	chr2	-	21098826	21098826			0.241667
t3	human|chr2|25462320|+	chr2	+			25462320	25462321	0.241667
t3	human|chr2|27138619|+	chr2	+		27138619		27138619	0.241667
t3	human|chr2|42184429|+	chr2	+	42184429	42184429			0.241667
t3	human|chr2|4867848|-	chr2	-	4867848	4867848			0.241667
t3	human|chr2|65414841|-	chr2	-	65414841	65414841			0.241667
t3	human|chr2|7006246|-	chr2	-		7006246	7006246		0.241667
t3	human|chr2|72789480|-	chr2	-	72789480	72789480			0.241667
t3	human|chr2|73016850|-	chr2	-	73016850	73016850			0.241667
t3	human|chr2|795106|+	chr2	+	795106	795106			0.241667
t3	human|chr2|8911300|-	chr2	-		8911300		8911300	0.241667
t3	human|chr3|12186739|+	chr3	+	12186739	12186739			0.241667
t3	human|chr3|126872245|-	chr3	-	126872245	126872245			0.241667
t3	human|chr3|131375396|-	chr3	-			131375397	131375396	0.241667
t3	human|chr3|140753189|-	chr3	-			140753189	140753190	0.241667
t3	human|chr3|14532365|+	chr3	+			14532365	14532369	0.241667
t3	human|chr3|145639306|-	chr3	-	145639307	145639306			0.241667
t3	human|chr3|179880936|+	chr3	+	179880936	179880936			0.241667
t3	human|chr3|188869800|+	chr3	+	188869801	188869800			0.241667
t3	human|chr3|197419977|-	chr3	-	197419977	197419977			0.241667
t3	human|chr3|23567911|+	chr3	+	23567911			23567911	0.241667
t3	human|chr3|26607284|-	chr3	-			26607284	26607286	0.241667
t3	human|chr3|41695458|-	chr3	-	41695458	41695458			0.241667
t3	human|chr3|42234141|+	chr3	+	42234141	42234141			0.241667
t3	human|chr3|42817489|+	chr3	+	42817489	42817489			0.241667
t3	human|chr3|43443240|-	chr3	-	43443240	43443240			0.241667
t3	human|chr3|43842778|-	chr3	-	43842778			43842778	0.241667
t3	human|chr3|44992674|-	chr3	-	44992675			44992674	0.241667
t3	human|chr3|46626427|-	chr3	-	46626427	46626427			0.241667
t3	human|chr3|46673609|-	chr3	-	46673609	46673609			0.241667
t3	human|chr3|46675211|-	chr3	-	46675211	46675211			0.241667
t3	human|chr3|8350653|+	chr3	+	8350653	8350653			0.241667
t3	human|chr4|13309958|+	chr4	+	13309958	13309959			0.241667
t3	human|chr4|13602175|+	chr4	+	13602175	13602175			0.241667
t3	human|chr4|139938186|+	chr4	+	139938186	139938186			0.241667
t3	human|chr4|3225046|-	chr4	-	3225046	3225046			0.241667
t3	human|chr4|43837332|+	chr4	+	43837332	43837332			0.241667
t3	human|chr4|70863335|-	chr4	-		70863335		70863336	0.241667
t3	human|chr4|7562134|-	chr4	-	7562134	7562135			0.241667
t3	human|chr4|82283249|-	chr4	-	82283249	82283249			0.241667
t3	human|chr4|82611222|+	chr4	+	82611222			82611222	0.241667
t3	human|chr5|103417393|-	chr5	-		103417393		103417393	0.241667
t3	human|chr5|11000648|+	chr5	+	11000649	11000648			0.241667
t3	human|chr5|120009878|+	chr5	+	120009878	120009878			0.241667
t3	human|chr5|148934487|-	chr5	-			148934491	148934487	0.241667
t3	human|chr5|156335652|+	chr5	+		156335652	156335653		0.241667
t3	human|chr5|159908890|-	chr5	-		159908891	159908890		0.241667
t3	human|chr5|164362220|-	chr5	-	164362221	164362220			0.241667
t3	human|chr5|33662548|-	chr5	-	33662548	33662549			0.241667
t3	human|chr5|39413182|-	chr5	-		39413182		39413183	0.241667
t3	human|chr5|41121543|+	chr5	+	41121543	41121543			0.241667
t3	human|chr5|41541966|-	chr5	-	41541966	41541966			0.241667
t3	human|chr5|50824446|-	chr5	-	50824446	50824446			0.241667
t3	human|chr5|55746946|+	chr5	+	55746946	55746946			0.241667
t3	human|chr5|6542995|+	chr5	+	6542995	6542996			0.241667
t3	human|chr5|74367104|+	chr5	+	74367104	74367104			0.241667
t3	human|chr5|75090608|+	chr5	+	75090609	75090608			0.241667
t3	human|chr5|78833872|-	chr5	-	78833872	78833872			0.241667
t3	human|chr5|93656925|+	chr5	+	93656925	93656925			0.241667
t3	human|chr6|106541219|-	chr6	-	106541219	106541219			0.241667
t3	human|chr6|11242046|+	chr6	+	11242046	11242046			0.241667
t3	human|chr6|12335290|+	chr6	+		12335291		12335290	0.241667
t3	human|chr6|12536217|-	chr6	-	12536217	12536217			0.241667
t3	human|chr6|135239509|-	chr6	-	135239509	135239509			0.241667
t3	human|chr6|138431474|-	chr6	-	138431474	138431474			0.241667
t3	human|chr6|157974929|-	chr6	-		157974929		157974930	0.241667
t3	human|chr6|158848642|-	chr6	-	158848642	158848642			0.241667
t3	human|chr6|159948271|+	chr6	+		159948271		159948272	0.241667
t3	human|chr6|160015590|+	chr6	+	160015590	160015590			0.241667
t3	human|chr6|161774709|-	chr6	-	161774709	161774709			0.241667
t3	human|chr6|18602540|-	chr6	-	18602540	18602540			0.241667
t3	human|chr6|21221921|-	chr6	-	21221922			21221921	0.241667
t3	human|chr6|30813347|+	chr6	+	30813347	30813347			0.241667
t3	human|chr6|31784019|-	chr6	-		31784019		31784019	0.241667
t3	human|chr6|33767755|+	chr6	+		33767756		33767755	0.241667
t3	human|chr6|6398961|-	chr6	-	6398961	6398961			0.241667
t3	human|chr6|89730813|+	chr6	+	89730813	89730814			0.241667
t3	human|chr7|102988452|-	chr7	-	102988452	102988452			0.241667
t3	human|chr7|106803620|-	chr7	-	106803620			106803620	0.241667
t3	human|chr7|106968501|-	chr7	-		106968502		106968501	0.241667
t3	human|chr7|131649416|-	chr7	-	131649417	131649416			0.241667
t3	human|chr7|135240512|+	chr7	+		135240512		135240512	0.241667
t3	human|chr7|140040142|-	chr7	-	140040142	140040142			0.241667
t3	human|chr7|140296168|-	chr7	-	140296168	140296168			0.241667
t3	human|chr7|140539496|+	chr7	+	140539496	140539496			0.241667
t3	human|chr7|143406834|+	chr7	+	143406834	143406834			0.241667
t3	human|chr7|143423146|+	chr7	+	143423146	143423146			0.241667
t3	human|chr7|148692965|-	chr7	-	148692965	148692965			0.241667
t3	human|chr7|150624539|+	chr7	+		150624539		150624539	0.241667
t3	human|chr7|151046945|-	chr7	-		151046946		151046945	0.241667
t3	human|chr7|153194675|+	chr7	+			153194675	153194677	0.241667
t3	human|chr7|154422321|-	chr7	-	154422321	154422321			0.241667
t3	human|chr7|155236835|+	chr7	+	155236836		155236835		0.241667
t3	human|chr7|155529425|+	chr7	+	155529425	155529425			0.241667
t3	human|chr7|21778410|-	chr7	-	21778410		21778411		0.241667
t3	human|chr7|27342205|+	chr7	+	27342205	27342205			0.241667
t3	human|chr7|29106336|-	chr7	-	29106336	29106336			0.241667
t3	human|chr7|48107323|+	chr7	+	48107324			48107323	0.241667
t3	human|chr7|51878856|+	chr7	+	51878856	51878856			0.241667
t3	human|chr7|55406590|-	chr7	-	55406591			55406590	0.241667
t3	human|chr7|65238298|-	chr7	-	65238298	65238298			0.241667
t3	human|chr7|69263564|+	chr7	+	69263564	69263564			0.241667
t3	human|chr8|101839054|+	chr8	+	101839054	101839054			0.241667
t3	human|chr8|118544057|-	chr8	-			118544057	118544058	0.241667
t3	human|chr8|123281832|+	chr8	+	123281832	123281832			0.241667
t3	human|chr8|130605589|-	chr8	-	130605589	130605589			0.241667
t3	human|chr8|20875883|-	chr8	-			20875887	20875883	0.241667
t3	human|chr8|30424165|-	chr8	-	30424166			30424165	0.241667
t3	human|chr8|33446219|-	chr8	-			33446220	33446219	0.241667
t3	human|chr8|33799518|+	chr8	+	33799518	33799518			0.241667
t3	human|chr8|41902657|+	chr8	+	41902657	41902657			0.241667
t3	human|chr8|47839116|+	chr8	+	47839116	47839116			0.241667
t3	human|chr8|48924145|-	chr8	-	48924145	48924145			0.241667
t3	human|chr8|69213742|+	chr8	+	69213742	69213742			0.241667
t3	human|chr8|73228435|-	chr8	-	73228435	73228435			0.241667
t3	human|chr8|90773875|+	chr8	+	90773875			90773875	0.241667
t3	human|chr9|100437201|-	chr9	-	100437201	100437201			0.241667
t3	human|chr9|107136003|-	chr9	-	107136003	107136003			0.241667
t3	human|chr9|115252912|-	chr9	-	115252912	115252912			0.241667
t3	human|chr9|116861706|-	chr9	-	116861706	116861706			0.241667
t3	human|chr9|118740886|+	chr9	+			118740888	118740886	0.241667
t3	human|chr9|119983808|-	chr9	-	119983808	119983808			0.241667
t3	human|chr9|5231327|+	chr9	+			5231327	5231331	0.241667
t3	human|chr9|90538673|+	chr9	+	90538673	90538673			0.241667
t3	human|chr9|96062907|+	chr9	+	96062907	96062907			0.241667
t3	human|chr9|98057343|+	chr9	+	98057343	98057343			0.241667
t3	human|chrX|100512047|+	chrX	+	100512047	100512047			0.241667
t3	human|chrX|39519269|+	chrX	+	39519269	39519269			0.241667
t3	human|chrX|45773818|-	chrX	-	45773818	45773818			0.241667
t3	human|chrX|4883739|-	chrX	-	4883739	4883739			0.241667
t3	human|chrX|49224375|-	chrX	-	49224375	49224375			0.241667
t3	human|chr15|56320567|-	chr15	-	56320567	56320567			0.241619
t3	human|chr2|176357613|+	chr2	+	176357613	176357613			0.241619
t3	human|chr1|111720658|-	chr1	-	111720658	111720658			0.241617
t3	human|chr1|44590746|+	chr1	+	44590746	44590746			0.241617
t3	human|chr21|37983814|+	chr21	+	37983814	37983814			0.241617
t3	human|chr1|12208694|-	chr1	-	12208694	12208694			0.241567
t3	human|chr1|157578778|-	chr1	-	157578778	157578778			0.241567
t3	human|chr2|148936936|+	chr2	+	148936936	148936936			0.241567
t3	human|chr7|69604587|-	chr7	-	69604587	69604587			0.241567
t3	human|chr8|127666548|+	chr8	+	127666548	127666548			0.241567
t3	human|chrX|17772018|+	chrX	+	17772018			17772019	0.241567
t3	human|chr6|150030127|+	chr6	+	150030127	150030127			0.241545
t3	human|chr11|17770235|-	chr11	-	17770235	17770235			0.241477
t3	human|chr12|131160052|+	chr12	+	131160052	131160052			0.241477
t3	human|chr19|51468529|-	chr19	-	51468529	51468529			0.241477
t3	human|chr2|28644217|+	chr2	+	28644217	28644217			0.241477
t3	human|chr4|138874937|-	chr4	-	138874937	138874937			0.241477
t3	human|chr4|7529265|-	chr4	-			7529270	7529265	0.241477
t3	human|chr5|6858442|+	chr5	+	6858442	6858442			0.241477
t3	human|chr1|155352961|-	chr1	-	155352961	155352961			0.24145
t3	human|chr11|15437880|-	chr11	-	15437880	15437880			0.241415
t3	human|chr6|3133852|-	chr6	-	3133852	3133852			0.241381
t3	human|chr5|36640041|+	chr5	+			36640043	36640041	0.241369
t3	human|chr3|193348294|+	chr3	+	193348294	193348294			0.24135
t3	human|chr10|54234978|+	chr10	+	54234978	54234978			0.241319
t3	human|chr10|75188877|-	chr10	-	75188877	75188877			0.241319
t3	human|chr11|64604285|-	chr11	-	64604285	64604285			0.241319
t3	human|chr19|15811792|+	chr19	+	15811792	15811792			0.241319
t3	human|chr1|107721198|-	chr1	-	107721198	107721198			0.241319
t3	human|chr1|200695844|-	chr1	-	200695844	200695844			0.241319
t3	human|chr1|49147644|-	chr1	-	49147644	49147644			0.241319
t3	human|chr21|22830631|+	chr21	+		22830631		22830632	0.241319
t3	human|chr21|39518463|-	chr21	-	39518463	39518464			0.241319
t3	human|chr2|121344862|-	chr2	-	121344862			121344862	0.241319
t3	human|chr2|204595390|-	chr2	-	204595390	204595390			0.241319
t3	human|chr2|219381809|-	chr2	-	219381809	219381809			0.241319
t3	human|chr3|183987497|+	chr3	+	183987497	183987497			0.241319
t3	human|chr5|107487188|-	chr5	-		107487188		107487188	0.241319
t3	human|chr5|40288061|-	chr5	-	40288061	40288061			0.241319
t3	human|chr5|8828343|+	chr5	+		8828344		8828343	0.241319
t3	human|chr6|37006519|+	chr6	+	37006519			37006520	0.241319
t3	human|chr6|4270452|-	chr6	-	4270452	4270452			0.241319
t3	human|chr7|158348024|+	chr7	+	158348024	158348024			0.241319
t3	human|chr7|35732993|+	chr7	+	35732993	35732993			0.241319
t3	human|chrX|39815724|-	chrX	-		39815724		39815724	0.241319
t3	human|chr10|75547368|+	chr10	+	75547368	75547369			0.2413
t3	human|chr1|208013933|+	chr1	+	208013933	208013933			0.241237
t3	human|chr6|151409069|-	chr6	-	151409069			151409069	0.24122
t3	human|chr16|80919939|-	chr16	-	80919939	80919939			0.241192
t3	human|chr1|25681488|-	chr1	-	25681488	25681488			0.241146
t3	human|chr1|44576282|+	chr1	+			44576282	44576286	0.241146
t3	human|chr6|15524499|+	chr6	+	15524499	15524500			0.241146
t3	human|chr6|15670292|+	chr6	+	15670292	15670293			0.241146
t3	human|chr7|138161956|+	chr7	+	138161956	138161956			0.241146
t3	human|chr8|116155334|+	chr8	+			116155334	116155335	0.241146
t3	human|chr18|8495380|+	chr18	+	8495380	8495380			0.241098
t3	human|chr7|158812987|-	chr7	-	158812987	158812987			0.241098
t3	human|chr10|16636320|+	chr10	+	16636320			16636320	0.241071
t3	human|chr12|107116466|-	chr12	-	107116467			107116466	0.241071
t3	human|chr15|59301789|-	chr15	-	59301789	59301789			0.241071
t3	human|chr1|223072581|-	chr1	-		223072581		223072581	0.241071
t3	human|chr2|121386258|+	chr2	+	121386258	121386258			0.241071
t3	human|chr2|40381278|-	chr2	-			40381278	40381278	0.241071
t3	human|chr3|10803707|-	chr3	-	10803707	10803707			0.241071
t3	human|chr6|94581548|-	chr6	-	94581548	94581548			0.241071
t3	human|chr11|87370743|+	chr11	+	87370743	87370743			0.241004
t3	human|chr21|32790371|-	chr21	-	32790371	32790371			0.241004
t3	human|chr12|108588939|-	chr12	-	108588939	108588939			0.240972
t3	human|chr2|86468776|+	chr2	+	86468776	86468776			0.240972
t3	human|chr18|10789233|+	chr18	+	10789233			10789233	0.240947
t3	human|chr6|147666907|+	chr6	+	147666907	147666907			0.240936
t3	human|chr1|181500875|+	chr1	+	181500875	181500875			0.240909
t3	human|chr12|103883215|+	chr12	+			103883215	103883215	0.240873
t3	human|chr3|197508996|-	chr3	-	197508996			197508996	0.240873
t3	human|chr2|73986884|-	chr2	-	73986884	73986884			0.240865
t3	human|chr10|926601|-	chr10	-	926601	926601			0.240799
t3	human|chr6|15289060|-	chr6	-	15289060	15289060			0.240787
t3	human|chr11|110511742|-	chr11	-			110511748	110511742	0.240774
t3	human|chr11|18700985|+	chr11	+	18700985	18700985			0.240774
t3	human|chr19|35973828|-	chr19	-			35973828	35973828	0.240774
t3	human|chr1|153950527|-	chr1	-	153950527		153950528		0.240774
t3	human|chr2|172759630|+	chr2	+	172759630	172759630			0.240774
t3	human|chr3|45093975|+	chr3	+			45093975	45093978	0.240774
t3	human|chr6|33191041|+	chr6	+	33191042	33191041			0.240774
t3	human|chr7|106180240|+	chr7	+			106180241	106180240	0.240774
t3	human|chr12|48297379|-	chr12	-	48297379			48297379	0.240767
t3	human|chr5|28134967|+	chr5	+	28134967	28134967			0.240711
t3	human|chr10|5896518|-	chr10	-	5896518	5896518			0.240699
t3	human|chr15|39499226|-	chr15	-	39499226	39499226			0.240699
t3	human|chr10|33988599|+	chr10	+	33988599	33988600			0.240625
t3	human|chr10|67957692|+	chr10	+	67957692	67957692			0.240625
t3	human|chr11|10635485|-	chr11	-		10635485		10635485	0.240625
t3	human|chr11|125580570|-	chr11	-	125580570	125580570			0.240625
t3	human|chr11|128757507|+	chr11	+	128757507	128757507			0.240625
t3	human|chr11|13075249|-	chr11	-	13075249	13075249			0.240625
t3	human|chr11|44372338|+	chr11	+	44372338	44372338			0.240625
t3	human|chr11|80533631|-	chr11	-	80533631	80533632			0.240625
t3	human|chr12|111240014|-	chr12	-	111240015	111240014			0.240625
t3	human|chr12|120302273|-	chr12	-	120302273	120302273			0.240625
t3	human|chr12|39672566|+	chr12	+		39672567		39672566	0.240625
t3	human|chr12|96845541|-	chr12	-			96845547	96845541	0.240625
t3	human|chr14|72783597|+	chr14	+	72783597			72783598	0.240625
t3	human|chr14|91918002|-	chr14	-			91918006	91918002	0.240625
t3	human|chr15|50252885|-	chr15	-	50252885	50252885			0.240625
t3	human|chr16|23616198|-	chr16	-			23616201	23616198	0.240625
t3	human|chr17|33481937|+	chr17	+	33481937	33481937			0.240625
t3	human|chr17|34890765|-	chr17	-	34890765	34890765			0.240625
t3	human|chr18|1614384|+	chr18	+	1614384	1614384			0.240625
t3	human|chr18|62144538|+	chr18	+	62144538	62144538			0.240625
t3	human|chr18|9698245|+	chr18	+	9698245	9698245			0.240625
t3	human|chr19|10094731|+	chr19	+	10094731	10094731			0.240625
t3	human|chr19|16435498|-	chr19	-		16435498		16435498	0.240625
t3	human|chr19|40673129|+	chr19	+	40673129	40673129			0.240625
t3	human|chr19|46492269|-	chr19	-	46492269	46492269			0.240625
t3	human|chr19|51428419|+	chr19	+	51428419	51428419			0.240625
t3	human|chr1|109319456|-	chr1	-			109319461	109319456	0.240625
t3	human|chr1|11430342|+	chr1	+	11430342	11430342			0.240625
t3	human|chr1|1235875|+	chr1	+	1235875	1235875			0.240625
t3	human|chr1|159882523|+	chr1	+	159882523	159882523			0.240625
t3	human|chr1|180940211|-	chr1	-	180940211	180940211			0.240625
t3	human|chr1|183169005|-	chr1	-	183169005	183169005			0.240625
t3	human|chr1|208349813|-	chr1	-	208349813	208349814			0.240625
t3	human|chr1|21929815|+	chr1	+	21929815	21929815			0.240625
t3	human|chr1|219460012|+	chr1	+	219460013	219460012			0.240625
t3	human|chr1|22135445|-	chr1	-		22135445		22135445	0.240625
t3	human|chr1|225407243|+	chr1	+	225407243	225407243			0.240625
t3	human|chr1|228466903|-	chr1	-	228466904	228466903			0.240625
t3	human|chr1|24465888|-	chr1	-	24465888			24465888	0.240625
t3	human|chr1|245572210|+	chr1	+	245572210	245572210			0.240625
t3	human|chr1|2947331|-	chr1	-	2947331	2947331			0.240625
t3	human|chr1|30452243|+	chr1	+	30452243	30452243			0.240625
t3	human|chr1|54335742|+	chr1	+	54335742	54335742			0.240625
t3	human|chr1|64955959|-	chr1	-	64955959	64955959			0.240625
t3	human|chr1|76795594|-	chr1	-	76795594	76795594			0.240625
t3	human|chr20|34534639|+	chr20	+	34534639	34534639			0.240625
t3	human|chr20|49920119|-	chr20	-	49920119	49920119			0.240625
t3	human|chr20|63400588|-	chr20	-	63400588	63400588			0.240625
t3	human|chr21|34170334|+	chr21	+	34170334	34170334			0.240625
t3	human|chr21|35511360|-	chr21	-	35511360	35511360			0.240625
t3	human|chr21|41717239|+	chr21	+		41717240		41717239	0.240625
t3	human|chr21|42159925|-	chr21	-	42159925	42159925			0.240625
t3	human|chr21|44076520|-	chr21	-	44076520	44076520			0.240625
t3	human|chr2|101214841|-	chr2	-	101214841	101214841			0.240625
t3	human|chr2|113258029|-	chr2	-			113258030	113258029	0.240625
t3	human|chr2|121226886|+	chr2	+	121226886	121226886			0.240625
t3	human|chr2|127288972|-	chr2	-	127288972	127288972			0.240625
t3	human|chr2|145385622|-	chr2	-	145385622	145385623			0.240625
t3	human|chr2|233514272|-	chr2	-	233514272	233514272			0.240625
t3	human|chr2|240195720|-	chr2	-		240195720		240195720	0.240625
t3	human|chr2|36299346|-	chr2	-	36299346	36299346			0.240625
t3	human|chr2|53697844|-	chr2	-	53697844			53697844	0.240625
t3	human|chr2|54949802|-	chr2	-			54949807	54949802	0.240625
t3	human|chr2|70459344|+	chr2	+		70459345		70459344	0.240625
t3	human|chr3|141149007|-	chr3	-	141149007	141149007			0.240625
t3	human|chr3|14469072|-	chr3	-	14469072	14469072			0.240625
t3	human|chr3|1833592|+	chr3	+	1833592	1833592			0.240625
t3	human|chr3|197441187|-	chr3	-		197441187		197441187	0.240625
t3	human|chr3|31776021|-	chr3	-	31776021	31776021			0.240625
t3	human|chr4|142838896|+	chr4	+	142838896	142838896			0.240625
t3	human|chr4|7427565|-	chr4	-	7427565	7427565			0.240625
t3	human|chr5|112357173|-	chr5	-	112357173	112357173			0.240625
t3	human|chr5|119598621|-	chr5	-	119598621	119598621			0.240625
t3	human|chr5|147330643|+	chr5	+	147330643	147330643			0.240625
t3	human|chr5|153691951|+	chr5	+	153691951	153691951			0.240625
t3	human|chr5|16173142|+	chr5	+	16173142	16173142			0.240625
t3	human|chr5|170670203|-	chr5	-	170670203	170670203			0.240625
t3	human|chr6|162116448|-	chr6	-	162116448	162116449			0.240625
t3	human|chr6|164159898|-	chr6	-		164159899		164159898	0.240625
t3	human|chr6|36285630|+	chr6	+	36285630	36285630			0.240625
t3	human|chr6|41858016|-	chr6	-	41858016	41858016			0.240625
t3	human|chr6|47152902|-	chr6	-	47152902	47152903			0.240625
t3	human|chr6|93807459|+	chr6	+	93807459	93807459			0.240625
t3	human|chr7|111561123|-	chr7	-	111561123	111561123			0.240625
t3	human|chr7|123806191|+	chr7	+		123806191	123806191		0.240625
t3	human|chr7|127728871|-	chr7	-	127728871			127728871	0.240625
t3	human|chr7|155880608|+	chr7	+	155880608	155880608			0.240625
t3	human|chr7|33100345|-	chr7	-	33100345	33100345			0.240625
t3	human|chr8|143209811|+	chr8	+	143209812	143209811			0.240625
t3	human|chr8|22112784|-	chr8	-	22112784			22112784	0.240625
t3	human|chr8|96441393|-	chr8	-	96441393	96441393			0.240625
t3	human|chr9|98865330|-	chr9	-	98865330			98865330	0.240625
t3	human|chrX|101629968|-	chrX	-	101629969	101629968			0.240625
t3	human|chrX|140865163|+	chrX	+	140865163	140865163			0.240625
t3	human|chr1|43348080|+	chr1	+	43348080	43348080			0.240575
t3	human|chr5|132223906|+	chr5	+	132223906	132223906			0.240575
t3	human|chr5|54988209|-	chr5	-	54988209	54988209			0.240575
t3	human|chr10|56240620|-	chr10	-	56240620	56240620			0.240556
t3	human|chr12|93723376|+	chr12	+	93723376	93723376			0.24053
t3	human|chr1|46205308|+	chr1	+			46205312	46205308	0.24053
t3	human|chr20|42101639|+	chr20	+	42101639	42101639			0.24053
t3	human|chr21|43949253|+	chr21	+	43949253	43949253			0.24053
t3	human|chr21|44383346|-	chr21	-			44383351	44383346	0.24053
t3	human|chr2|130335666|+	chr2	+	130335666	130335666			0.24053
t3	human|chr2|191280218|+	chr2	+	191280218	191280219			0.24053
t3	human|chr3|12471411|+	chr3	+	12471411	12471411			0.24053
t3	human|chr3|44993331|-	chr3	-	44993331	44993331			0.24053
t3	human|chr6|43254228|+	chr6	+	43254228	43254228			0.24053
t3	human|chr3|195801372|+	chr3	+	195801372	195801372			0.240476
t3	human|chr5|12688716|+	chr5	+	12688716	12688716			0.240476
t3	human|chr19|33281196|-	chr19	-		33281196		33281196	0.240476
t3	human|chr3|23551730|+	chr3	+	23551730			23551730	0.240451
t3	human|chr7|103679494|+	chr7	+	103679494	103679494			0.240451
t3	human|chr7|125215926|+	chr7	+	125215926	125215927			0.240451
t3	human|chr4|151317287|+	chr4	+	151317287	151317287			0.240427
t3	human|chr10|48234616|-	chr10	-	48234616	48234616			0.240327
t3	human|chr10|78197125|-	chr10	-	78197125	78197125			0.240327
t3	human|chr11|123265903|-	chr11	-	123265903	123265903			0.240327
t3	human|chr16|27425074|-	chr16	-			27425074	27425080	0.240327
t3	human|chr17|82878872|+	chr17	+	82878872	82878872			0.240327
t3	human|chr19|44956036|-	chr19	-	44956036	44956036			0.240327
t3	human|chr1|20161402|-	chr1	-	20161402	20161402			0.240327
t3	human|chr1|70354817|+	chr1	+	70354817	70354817			0.240327
t3	human|chr22|45418940|+	chr22	+	45418940	45418940			0.240327
t3	human|chr3|28836294|-	chr3	-	28836294	28836294			0.240327
t3	human|chr5|6477211|+	chr5	+	6477211	6477211			0.240327
t3	human|chr7|2081975|-	chr7	-	2081975	2081975			0.240327
t3	human|chr8|54154142|+	chr8	+		54154142		54154143	0.240327
t3	human|chr1|202011431|-	chr1	-	202011431	202011431			0.240308
t3	human|chr7|142954084|-	chr7	-	142954084	142954084			0.240304
t3	human|chr10|78939483|-	chr10	-			78939486	78939483	0.240278
t3	human|chr18|25701861|+	chr18	+	25701861	25701861			0.240278
t3	human|chr19|28579274|+	chr19	+	28579274	28579274			0.240278
t3	human|chr1|162934673|+	chr1	+	162934673	162934673			0.240278
t3	human|chr1|26768730|+	chr1	+	26768730	26768730			0.240278
t3	human|chr1|66415344|+	chr1	+	66415344	66415344			0.240278
t3	human|chr22|17597853|-	chr22	-	17597853	17597853			0.240278
t3	human|chr8|20348235|-	chr8	-	20348235			20348235	0.240278
t3	human|chr6|37475906|-	chr6	-	37475906	37475906			0.240228
t3	human|chr1|244900108|-	chr1	-	244900108	244900109			0.240224
t3	human|chr10|71458386|+	chr10	+	71458386	71458386			0.240179
t3	human|chr11|102123271|+	chr11	+	102123271	102123271			0.240179
t3	human|chr11|11612478|+	chr11	+	11612478	11612478			0.240179
t3	human|chr11|128519589|+	chr11	+	128519589	128519589			0.240179
t3	human|chr16|69410845|-	chr16	-	69410845	69410845			0.240179
t3	human|chr16|73705656|+	chr16	+	73705656	73705656			0.240179
t3	human|chr16|8716659|+	chr16	+	8716659	8716659			0.240179
t3	human|chr17|17315399|-	chr17	-	17315399	17315399			0.240179
t3	human|chr17|35762697|+	chr17	+	35762697	35762697			0.240179
t3	human|chr18|10587530|-	chr18	-	10587530			10587530	0.240179
t3	human|chr1|201926257|-	chr1	-	201926258			201926257	0.240179
t3	human|chr1|223532897|-	chr1	-	223532897	223532897			0.240179
t3	human|chr1|22355921|-	chr1	-	22355921			22355922	0.240179
t3	human|chr20|3020752|-	chr20	-		3020752		3020752	0.240179
t3	human|chr22|38582940|-	chr22	-	38582940	38582940			0.240179
t3	human|chr2|148542665|+	chr2	+	148542665			148542665	0.240179
t3	human|chr2|158740714|+	chr2	+	158740714	158740714			0.240179
t3	human|chr2|67517952|+	chr2	+	67517952	67517953			0.240179
t3	human|chr2|86469718|-	chr2	-	86469718	86469718			0.240179
t3	human|chr3|138798823|+	chr3	+	138798823	138798823			0.240179
t3	human|chr3|151911756|-	chr3	-		151911757		151911756	0.240179
t3	human|chr3|4691177|+	chr3	+	4691177			4691177	0.240179
t3	human|chr4|124876793|+	chr4	+		124876793		124876793	0.240179
t3	human|chr5|108538913|+	chr5	+	108538913	108538913			0.240179
t3	human|chr5|160056214|+	chr5	+	160056214	160056214			0.240179
t3	human|chr6|28772235|+	chr6	+			28772241	28772235	0.240179
t3	human|chr6|39340665|+	chr6	+	39340665	39340665			0.240179
t3	human|chr6|76125431|-	chr6	-	76125431	76125431			0.240179
t3	human|chr6|89180138|+	chr6	+	89180138	89180138			0.240179
t3	human|chr7|137644476|-	chr7	-			137644478	137644476	0.240179
t3	human|chr7|138855110|+	chr7	+			138855110	138855114	0.240179
t3	human|chr7|33871948|+	chr7	+		33871948		33871948	0.240179
t3	human|chr7|95896120|-	chr7	-	95896120	95896120			0.240179
t3	human|chr9|37889637|-	chr9	-	37889638	37889637			0.240179
t3	human|chr19|3187197|+	chr19	+	3187197	3187197			0.240135
t3	human|chr10|3529703|+	chr10	+	3529703	3529703			0.24013
t3	human|chr12|58339234|+	chr12	+	58339234	58339235			0.240104
t3	human|chr17|78652848|+	chr17	+	78652848	78652848			0.240104
t3	human|chr19|47155272|-	chr19	-	47155272	47155272			0.240104
t3	human|chr2|6730647|+	chr2	+	6730647	6730647			0.240104
t3	human|chr6|40171823|-	chr6	-	40171823	40171823			0.240064
t3	human|chr11|111581434|+	chr11	+	111581435			111581434	0.240057
t3	human|chr11|2820652|+	chr11	+	2820652	2820652			0.240057
t3	human|chr16|10866905|-	chr16	-	10866905	10866905			0.240057
t3	human|chr16|54175379|-	chr16	-	54175379	54175379			0.240057
t3	human|chr19|5373261|+	chr19	+	5373261	5373261			0.240057
t3	human|chr1|20608024|-	chr1	-		20608025		20608024	0.240057
t3	human|chr2|179949270|-	chr2	-	179949270	179949270			0.240057
t3	human|chr2|43700190|-	chr2	-		43700190		43700191	0.240057
t3	human|chr3|195588904|-	chr3	-	195588904	195588904			0.240057
t3	human|chr5|10559958|+	chr5	+		10559958	10559958		0.240057
t3	human|chr7|98907655|+	chr7	+	98907655	98907655			0.240057
t3	human|chr8|21865250|+	chr8	+	21865250	21865250			0.240057
t3	human|chr21|42793459|-	chr21	-	42793459	42793459			0.240024
t3	human|chr1|228989432|-	chr1	-	228989432	228989432			0.240009
t3	human|chr11|10989000|+	chr11	+	10989001	10989000			0.239989
t3	human|chr17|45363601|+	chr17	+	45363601			45363602	0.239962
t3	human|chr12|121278638|+	chr12	+	121278638	121278638			0.239955
t3	human|chr1|182514788|-	chr1	-	182514788	182514788			0.239931
t3	human|chr3|38854993|-	chr3	-	38854993			38854993	0.239931
t3	human|chr5|178189018|-	chr5	-	178189018	178189018			0.239931
t3	human|chr6|167396756|+	chr6	+	167396756			167396756	0.239931
t3	human|chr11|123010759|+	chr11	+	123010759	123010759			0.239881
t3	human|chr5|11238423|-	chr5	-	11238423	11238423			0.239881
t3	human|chr1|109309216|+	chr1	+	109309216	109309216			0.239875
t3	human|chr3|139149867|-	chr3	-	139149867	139149867			0.239831
t3	human|chr4|79623637|+	chr4	+	79623637	79623637			0.239757
t3	human|chr6|161366737|+	chr6	+	161366737	161366737			0.239757
t3	human|chr2|65043675|+	chr2	+	65043675	65043675			0.239741
t3	human|chr10|106920634|+	chr10	+	106920634	106920634			0.239732
t3	human|chr1|153394242|-	chr1	-	153394242			153394242	0.239658
t3	human|chr16|74875711|+	chr16	+	74875711	74875711			0.239623
t3	human|chr15|88956854|-	chr15	-	88956854	88956854			0.239601
t3	human|chr10|100442713|+	chr10	+	100442713	100442713			0.239583
t3	human|chr10|103856907|-	chr10	-	103856908	103856907			0.239583
t3	human|chr10|104513486|-	chr10	-		104513486		104513486	0.239583
t3	human|chr10|105037130|+	chr10	+			105037130	105037136	0.239583
t3	human|chr10|106015436|+	chr10	+	106015437	106015436			0.239583
t3	human|chr10|109904151|-	chr10	-	109904151	109904151			0.239583
t3	human|chr10|110426235|-	chr10	-		110426236		110426235	0.239583
t3	human|chr10|110461859|-	chr10	-	110461859	110461859			0.239583
t3	human|chr10|11066551|-	chr10	-			11066554	11066551	0.239583
t3	human|chr10|110728735|+	chr10	+			110728736	110728735	0.239583
t3	human|chr10|111421099|+	chr10	+	111421099	111421100			0.239583
t3	human|chr10|114697201|-	chr10	-			114697201	114697202	0.239583
t3	human|chr10|11600037|-	chr10	-	11600037	11600037			0.239583
t3	human|chr10|11603976|+	chr10	+	11603977	11603976			0.239583
t3	human|chr10|116076424|-	chr10	-	116076424	116076424			0.239583
t3	human|chr10|117678351|-	chr10	-	117678351	117678352			0.239583
t3	human|chr10|117723263|+	chr10	+	117723263	117723263			0.239583
t3	human|chr10|120330252|+	chr10	+	120330252	120330252			0.239583
t3	human|chr10|121203519|+	chr10	+	121203519	121203519			0.239583
t3	human|chr10|121977318|+	chr10	+	121977318	121977318			0.239583
t3	human|chr10|122744214|+	chr10	+		122744214		122744214	0.239583
t3	human|chr10|123385581|+	chr10	+	123385581	123385581			0.239583
t3	human|chr10|125109338|+	chr10	+	125109339	125109338			0.239583
t3	human|chr10|12572514|+	chr10	+			12572519	12572514	0.239583
t3	human|chr10|12624999|-	chr10	-			12624999	12624999	0.239583
t3	human|chr10|12706155|+	chr10	+	12706155	12706155			0.239583
t3	human|chr10|128965193|-	chr10	-	128965194	128965193			0.239583
t3	human|chr10|129334419|+	chr10	+	129334419	129334419			0.239583
t3	human|chr10|132120558|+	chr10	+	132120558	132120558			0.239583
t3	human|chr10|16527025|-	chr10	-	16527025	16527025			0.239583
t3	human|chr10|19033821|+	chr10	+	19033821	19033821			0.239583
t3	human|chr10|20839136|+	chr10	+	20839136	20839136			0.239583
t3	human|chr10|20877721|+	chr10	+			20877721	20877725	0.239583
t3	human|chr10|20884388|-	chr10	-	20884388	20884388			0.239583
t3	human|chr10|23637446|-	chr10	-	23637446	23637446			0.239583
t3	human|chr10|24302885|+	chr10	+			24302886	24302885	0.239583
t3	human|chr10|24328365|-	chr10	-	24328365	24328365			0.239583
t3	human|chr10|24699582|+	chr10	+			24699582	24699583	0.239583
t3	human|chr10|2474375|-	chr10	-	2474375	2474375			0.239583
t3	human|chr10|25067142|-	chr10	-			25067148	25067142	0.239583
t3	human|chr10|25549261|+	chr10	+	25549261	25549261			0.239583
t3	human|chr10|29032243|-	chr10	-		29032243		29032243	0.239583
t3	human|chr10|29082403|-	chr10	-	29082403	29082403			0.239583
t3	human|chr10|2910244|+	chr10	+		2910245		2910244	0.239583
t3	human|chr10|29236646|+	chr10	+	29236647	29236646			0.239583
t3	human|chr10|29644871|-	chr10	-	29644871	29644871			0.239583
t3	human|chr10|30809463|-	chr10	-	30809463			30809464	0.239583
t3	human|chr10|31100639|+	chr10	+	31100639			31100640	0.239583
t3	human|chr10|31504934|+	chr10	+	31504934	31504934			0.239583
t3	human|chr10|33064715|+	chr10	+	33064715	33064715			0.239583
t3	human|chr10|34233670|+	chr10	+	34233670	34233670			0.239583
t3	human|chr10|34511206|-	chr10	-		34511206		34511207	0.239583
t3	human|chr10|3479203|-	chr10	-	3479203	3479204			0.239583
t3	human|chr10|34804347|-	chr10	-	34804347	34804347			0.239583
t3	human|chr10|35246237|-	chr10	-	35246237	35246237			0.239583
t3	human|chr10|35904332|-	chr10	-	35904332	35904333			0.239583
t3	human|chr10|36422482|+	chr10	+	36422482	36422482			0.239583
t3	human|chr10|407534|+	chr10	+	407535			407534	0.239583
t3	human|chr10|42647824|+	chr10	+			42647824	42647826	0.239583
t3	human|chr10|43847288|-	chr10	-		43847289		43847288	0.239583
t3	human|chr10|44341293|+	chr10	+	44341294	44341293			0.239583
t3	human|chr10|44947047|-	chr10	-	44947047	44947048			0.239583
t3	human|chr10|4604739|-	chr10	-	4604739	4604739			0.239583
t3	human|chr10|47110836|-	chr10	-	47110836	47110836			0.239583
t3	human|chr10|47206025|+	chr10	+			47206025	47206031	0.239583
t3	human|chr10|47440049|-	chr10	-	47440049	47440049			0.239583
t3	human|chr10|49364760|+	chr10	+			49364761	49364760	0.239583
t3	human|chr10|49552081|-	chr10	-	49552081	49552081			0.239583
t3	human|chr10|49788371|-	chr10	-	49788371	49788371			0.239583
t3	human|chr10|50230309|+	chr10	+	50230309	50230309			0.239583
t3	human|chr10|50605243|+	chr10	+	50605243	50605243			0.239583
t3	human|chr10|5653392|+	chr10	+	5653392	5653392			0.239583
t3	human|chr10|5858943|+	chr10	+			5858944	5858943	0.239583
t3	human|chr10|59765224|+	chr10	+	59765224			59765224	0.239583
t3	human|chr10|60747441|+	chr10	+		60747441		60747441	0.239583
t3	human|chr10|62885717|+	chr10	+		62885717		62885718	0.239583
t3	human|chr10|62980131|-	chr10	-			62980132	62980131	0.239583
t3	human|chr10|62989308|-	chr10	-		62989308		62989308	0.239583
t3	human|chr10|6318033|+	chr10	+	6318033	6318033			0.239583
t3	human|chr10|63885068|-	chr10	-	63885069	63885068			0.239583
t3	human|chr10|64249451|-	chr10	-			64249454	64249451	0.239583
t3	human|chr10|66218125|+	chr10	+	66218125	66218125			0.239583
t3	human|chr10|67368891|-	chr10	-	67368891	67368891			0.239583
t3	human|chr10|67851593|-	chr10	-	67851593			67851593	0.239583
t3	human|chr10|68206119|+	chr10	+	68206119	68206119			0.239583
t3	human|chr10|69161748|-	chr10	-	69161748			69161749	0.239583
t3	human|chr10|6974326|+	chr10	+	6974327	6974326			0.239583
t3	human|chr10|69932052|-	chr10	-			69932052	69932053	0.239583
t3	human|chr10|70150178|-	chr10	-	70150178	70150178			0.239583
t3	human|chr10|71068830|-	chr10	-	71068831	71068830			0.239583
t3	human|chr10|71171932|-	chr10	-			71171933	71171932	0.239583
t3	human|chr10|71409151|-	chr10	-	71409151	71409151			0.239583
t3	human|chr10|72336236|+	chr10	+	72336236	72336237			0.239583
t3	human|chr10|72368416|-	chr10	-	72368416	72368416			0.239583
t3	human|chr10|72686968|+	chr10	+	72686968	72686968			0.239583
t3	human|chr10|72719075|-	chr10	-	72719075	72719075			0.239583
t3	human|chr10|73131272|-	chr10	-	73131272			73131272	0.239583
t3	human|chr10|7441564|+	chr10	+			7441564	7441569	0.239583
t3	human|chr10|74747135|-	chr10	-		74747136		74747135	0.239583
t3	human|chr10|74904479|+	chr10	+	74904479	74904479			0.239583
t3	human|chr10|75053493|+	chr10	+		75053493		75053494	0.239583
t3	human|chr10|75195604|+	chr10	+	75195604	75195605			0.239583
t3	human|chr10|75826440|-	chr10	-	75826440	75826440			0.239583
t3	human|chr10|77446119|+	chr10	+	77446119	77446119			0.239583
t3	human|chr10|78218248|+	chr10	+	78218248	78218248			0.239583
t3	human|chr10|78801059|+	chr10	+	78801059	78801059			0.239583
t3	human|chr10|78903244|+	chr10	+	78903244	78903244			0.239583
t3	human|chr10|7896624|-	chr10	-	7896624	7896624			0.239583
t3	human|chr10|78985883|+	chr10	+	78985883	78985883			0.239583
t3	human|chr10|80344966|-	chr10	-	80344966	80344966			0.239583
t3	human|chr10|80474286|+	chr10	+			80474289	80474286	0.239583
t3	human|chr10|80647000|-	chr10	-	80647000			80647001	0.239583
t3	human|chr10|80939039|+	chr10	+			80939043	80939039	0.239583
t3	human|chr10|81950261|+	chr10	+	81950261	81950261			0.239583
t3	human|chr10|8298517|-	chr10	-	8298517	8298517			0.239583
t3	human|chr10|8306209|-	chr10	-	8306209			8306209	0.239583
t3	human|chr10|83368512|-	chr10	-	83368512	83368512			0.239583
t3	human|chr10|84668341|+	chr10	+		84668341		84668342	0.239583
t3	human|chr10|85580584|+	chr10	+	85580584	85580584			0.239583
t3	human|chr10|85962947|-	chr10	-	85962947	85962948			0.239583
t3	human|chr10|86061927|+	chr10	+			86061927	86061931	0.239583
t3	human|chr10|86107494|-	chr10	-	86107494	86107494			0.239583
t3	human|chr10|88266101|-	chr10	-	88266101	88266101			0.239583
t3	human|chr10|89646072|-	chr10	-		89646072		89646072	0.239583
t3	human|chr10|92033755|+	chr10	+	92033755	92033755			0.239583
t3	human|chr10|9399924|+	chr10	+	9399925			9399924	0.239583
t3	human|chr10|95300477|-	chr10	-	95300477	95300477			0.239583
t3	human|chr10|95600391|-	chr10	-	95600391	95600391			0.239583
t3	human|chr10|96449543|+	chr10	+	96449543	96449543			0.239583
t3	human|chr10|97202951|-	chr10	-	97202951	97202951			0.239583
t3	human|chr10|97830891|+	chr10	+		97830891		97830891	0.239583
t3	human|chr10|97956231|-	chr10	-	97956231	97956231			0.239583
t3	human|chr11|101015399|+	chr11	+	101015399	101015399			0.239583
t3	human|chr11|101533955|+	chr11	+	101533955	101533955			0.239583
t3	human|chr11|102467167|-	chr11	-	102467167	102467167			0.239583
t3	human|chr11|107048357|+	chr11	+	107048357	107048357			0.239583
t3	human|chr11|110911334|-	chr11	-	110911334			110911334	0.239583
t3	human|chr11|11173437|+	chr11	+	11173437	11173437			0.239583
t3	human|chr11|115065520|+	chr11	+			115065523	115065520	0.239583
t3	human|chr11|115789746|-	chr11	-	115789746			115789747	0.239583
t3	human|chr11|116000083|+	chr11	+		116000083		116000083	0.239583
t3	human|chr11|117352118|+	chr11	+	117352118	117352119			0.239583
t3	human|chr11|117483791|-	chr11	-	117483791	117483791			0.239583
t3	human|chr11|117555966|+	chr11	+			117555968	117555966	0.239583
t3	human|chr11|118209188|+	chr11	+	118209188	118209188			0.239583
t3	human|chr11|118524104|+	chr11	+			118524104	118524107	0.239583
t3	human|chr11|120054248|-	chr11	-	120054248	120054248			0.239583
t3	human|chr11|120099469|-	chr11	-	120099469	120099469			0.239583
t3	human|chr11|120261865|+	chr11	+	120261865	120261866			0.239583
t3	human|chr11|120902787|-	chr11	-	120902787	120902787			0.239583
t3	human|chr11|121084277|-	chr11	-		121084277		121084277	0.239583
t3	human|chr11|122767924|-	chr11	-	122767924	122767925			0.239583
t3	human|chr11|124094440|-	chr11	-		124094440		124094440	0.239583
t3	human|chr11|124699518|-	chr11	-	124699518	124699518			0.239583
t3	human|chr11|124799228|-	chr11	-			124799230	124799228	0.239583
t3	human|chr11|125189812|-	chr11	-			125189813	125189812	0.239583
t3	human|chr11|125957806|-	chr11	-		125957807		125957806	0.239583
t3	human|chr11|126402170|-	chr11	-	126402170			126402170	0.239583
t3	human|chr11|126996464|-	chr11	-			126996464	126996466	0.239583
t3	human|chr11|127119336|+	chr11	+	127119337	127119336			0.239583
t3	human|chr11|12718343|-	chr11	-			12718348	12718343	0.239583
t3	human|chr11|127415574|-	chr11	-			127415575	127415574	0.239583
t3	human|chr11|128658192|+	chr11	+	128658192	128658192			0.239583
t3	human|chr11|129533601|+	chr11	+			129533601	129533607	0.239583
t3	human|chr11|130700946|+	chr11	+	130700946	130700946			0.239583
t3	human|chr11|131810255|+	chr11	+	131810255	131810255			0.239583
t3	human|chr11|132840230|-	chr11	-	132840230	132840230			0.239583
t3	human|chr11|133186911|-	chr11	-	133186911	133186911			0.239583
t3	human|chr11|13382108|-	chr11	-	13382108	13382108			0.239583
t3	human|chr11|133924751|+	chr11	+	133924751	133924751			0.239583
t3	human|chr11|13971698|-	chr11	-			13971699	13971698	0.239583
t3	human|chr11|1541939|+	chr11	+	1541939	1541939			0.239583
t3	human|chr11|15928472|+	chr11	+		15928472		15928472	0.239583
t3	human|chr11|16923760|-	chr11	-			16923760	16923764	0.239583
t3	human|chr11|18112886|-	chr11	-	18112887	18112886			0.239583
t3	human|chr11|18272999|-	chr11	-	18272999	18272999			0.239583
t3	human|chr11|1873419|-	chr11	-	1873419	1873419			0.239583
t3	human|chr11|19739798|+	chr11	+	19739798	19739798			0.239583
t3	human|chr11|20130007|+	chr11	+			20130007	20130009	0.239583
t3	human|chr11|20437264|+	chr11	+	20437264	20437264			0.239583
t3	human|chr11|2604801|+	chr11	+			2604801	2604802	0.239583
t3	human|chr11|27420432|-	chr11	-	27420432	27420432			0.239583
t3	human|chr11|2780059|+	chr11	+	2780059	2780059			0.239583
t3	human|chr11|27971306|-	chr11	-	27971306	27971306			0.239583
t3	human|chr11|2865062|+	chr11	+	2865062	2865062			0.239583
t3	human|chr11|3045989|+	chr11	+	3045990	3045989			0.239583
t3	human|chr11|32375377|-	chr11	-			32375383	32375377	0.239583
t3	human|chr11|32445817|-	chr11	-	32445817	32445818			0.239583
t3	human|chr11|33814815|+	chr11	+		33814816		33814815	0.239583
t3	human|chr11|33897660|+	chr11	+	33897660	33897660			0.239583
t3	human|chr11|35126429|-	chr11	-			35126432	35126429	0.239583
t3	human|chr11|35824538|-	chr11	-	35824538	35824539			0.239583
t3	human|chr11|36671469|+	chr11	+		36671470		36671469	0.239583
t3	human|chr11|37588770|+	chr11	+	37588770	37588770			0.239583
t3	human|chr11|38097270|+	chr11	+	38097270	38097270			0.239583
t3	human|chr11|3951954|-	chr11	-	3951954	3951954			0.239583
t3	human|chr11|43118233|+	chr11	+			43118235	43118233	0.239583
t3	human|chr11|43124652|+	chr11	+	43124653	43124652			0.239583
t3	human|chr11|43184497|-	chr11	-	43184498	43184497			0.239583
t3	human|chr11|43475015|-	chr11	-	43475015	43475015			0.239583
t3	human|chr11|44101371|-	chr11	-	44101371	44101371			0.239583
t3	human|chr11|44529399|-	chr11	-	44529399	44529399			0.239583
t3	human|chr11|4454679|+	chr11	+		4454679		4454679	0.239583
t3	human|chr11|44905414|-	chr11	-		44905415	44905414		0.239583
t3	human|chr11|45467820|+	chr11	+	45467820	45467820			0.239583
t3	human|chr11|45856949|+	chr11	+	45856949	45856950			0.239583
t3	human|chr11|4688410|-	chr11	-	4688410	4688410			0.239583
t3	human|chr11|47344080|+	chr11	+	47344080	47344080			0.239583
t3	human|chr11|4965053|+	chr11	+	4965053	4965053			0.239583
t3	human|chr11|57321163|+	chr11	+	57321163	57321163			0.239583
t3	human|chr11|58267225|-	chr11	-	58267225	58267225			0.239583
t3	human|chr11|59655809|-	chr11	-	59655809	59655809			0.239583
t3	human|chr11|59912362|-	chr11	-	59912362	59912362			0.239583
t3	human|chr11|6069913|-	chr11	-	6069913	6069913			0.239583
t3	human|chr11|61043384|-	chr11	-	61043385	61043384			0.239583
t3	human|chr11|61284362|+	chr11	+	61284363	61284362			0.239583
t3	human|chr11|61377038|+	chr11	+	61377038	61377038			0.239583
t3	human|chr11|61626993|-	chr11	-			61626993	61626996	0.239583
t3	human|chr11|61852725|+	chr11	+		61852725		61852725	0.239583
t3	human|chr11|62328817|+	chr11	+		62328818		62328817	0.239583
t3	human|chr11|62412123|+	chr11	+	62412123			62412123	0.239583
t3	human|chr11|62532669|+	chr11	+	62532669	62532669			0.239583
t3	human|chr11|62598677|+	chr11	+		62598677		62598678	0.239583
t3	human|chr11|63084525|-	chr11	-	63084525	63084525			0.239583
t3	human|chr11|63277749|+	chr11	+	63277749	63277749			0.239583
t3	human|chr11|63778913|-	chr11	-	63778913	63778913			0.239583
t3	human|chr11|63821078|+	chr11	+	63821078	63821078			0.239583
t3	human|chr11|64698442|-	chr11	-	64698442	64698442			0.239583
t3	human|chr11|64888179|+	chr11	+		64888179		64888179	0.239583
t3	human|chr11|65170422|-	chr11	-	65170422	65170422			0.239583
t3	human|chr11|65282659|+	chr11	+	65282659	65282659			0.239583
t3	human|chr11|6719345|+	chr11	+	6719345			6719345	0.239583
t3	human|chr11|67245774|+	chr11	+	67245774	67245774			0.239583
t3	human|chr11|68757354|+	chr11	+	68757354	68757354			0.239583
t3	human|chr11|69605831|+	chr11	+			69605831	69605835	0.239583
t3	human|chr11|702073|+	chr11	+	702073	702073			0.239583
t3	human|chr11|70298520|+	chr11	+	70298521	70298520			0.239583
t3	human|chr11|70421817|-	chr11	-	70421817			70421818	0.239583
t3	human|chr11|70644322|-	chr11	-			70644322	70644327	0.239583
t3	human|chr11|70737231|+	chr11	+		70737231		70737231	0.239583
t3	human|chr11|71064909|-	chr11	-	71064909	71064909			0.239583
t3	human|chr11|71199030|-	chr11	-	71199030	71199030			0.239583
t3	human|chr11|72426693|+	chr11	+	72426693	72426693			0.239583
t3	human|chr11|73266532|-	chr11	-	73266532	73266532			0.239583
t3	human|chr11|73496356|-	chr11	-			73496357	73496356	0.239583
t3	human|chr11|74976391|-	chr11	-	74976391	74976391			0.239583
t3	human|chr11|75457418|-	chr11	-	75457418	75457418			0.239583
t3	human|chr11|75611049|+	chr11	+	75611049	75611049			0.239583
t3	human|chr11|76674773|-	chr11	-	76674773	76674773			0.239583
t3	human|chr11|77208384|-	chr11	-	77208384	77208384			0.239583
t3	human|chr11|78168340|-	chr11	-	78168340	78168340			0.239583
t3	human|chr11|78702834|-	chr11	-	78702834			78702834	0.239583
t3	human|chr11|80117988|+	chr11	+	80117989	80117988			0.239583
t3	human|chr11|81134046|+	chr11	+	81134046	81134046			0.239583
t3	human|chr11|8207643|-	chr11	-			8207649	8207643	0.239583
t3	human|chr11|83267345|-	chr11	-	83267345	83267345			0.239583
t3	human|chr11|83685273|-	chr11	-	83685273	83685274			0.239583
t3	human|chr11|85823871|+	chr11	+	85823871	85823871			0.239583
t3	human|chr11|8595234|+	chr11	+	8595234	8595234			0.239583
t3	human|chr11|86550198|+	chr11	+			86550198	86550199	0.239583
t3	human|chr11|87801494|+	chr11	+	87801494	87801494			0.239583
t3	human|chr11|88206965|+	chr11	+	88206965	88206965			0.239583
t3	human|chr11|88694447|-	chr11	-	88694447	88694447			0.239583
t3	human|chr11|9124447|-	chr11	-	9124447	9124447			0.239583
t3	human|chr11|91930730|-	chr11	-	91930730	91930730			0.239583
t3	human|chr11|9225925|+	chr11	+	9225925	9225925			0.239583
t3	human|chr11|92607013|+	chr11	+	92607013	92607013			0.239583
t3	human|chr11|92837121|-	chr11	-	92837121	92837121			0.239583
t3	human|chr11|94114017|+	chr11	+	94114017	94114017			0.239583
t3	human|chr11|94665607|-	chr11	-	94665607	94665607			0.239583
t3	human|chr11|94865882|-	chr11	-	94865882	94865882			0.239583
t3	human|chr11|95032062|+	chr11	+		95032063		95032062	0.239583
t3	human|chr11|95451401|-	chr11	-	95451401	95451401			0.239583
t3	human|chr11|96247408|-	chr11	-			96247412	96247408	0.239583
t3	human|chr11|96748445|+	chr11	+	96748445	96748445			0.239583
t3	human|chr11|97808414|-	chr11	-	97808414	97808414			0.239583
t3	human|chr12|102564149|+	chr12	+	102564149	102564150			0.239583
t3	human|chr12|104142494|-	chr12	-			104142498	104142494	0.239583
t3	human|chr12|104177292|+	chr12	+	104177292	104177292			0.239583
t3	human|chr12|104360706|-	chr12	-	104360706	104360706			0.239583
t3	human|chr12|106030626|+	chr12	+	106030627			106030626	0.239583
t3	human|chr12|106733796|-	chr12	-	106733796	106733796			0.239583
t3	human|chr12|106915685|-	chr12	-	106915686	106915685			0.239583
t3	human|chr12|107473194|+	chr12	+	107473194	107473194			0.239583
t3	human|chr12|107511468|+	chr12	+	107511468	107511468			0.239583
t3	human|chr12|109432814|+	chr12	+	109432814	109432814			0.239583
t3	human|chr12|109724077|+	chr12	+			109724078	109724077	0.239583
t3	human|chr12|109751457|+	chr12	+		109751457		109751457	0.239583
t3	human|chr12|111860834|-	chr12	-			111860838	111860834	0.239583
t3	human|chr12|111972572|+	chr12	+	111972572	111972572			0.239583
t3	human|chr12|112198085|+	chr12	+			112198089	112198085	0.239583
t3	human|chr12|112827940|+	chr12	+	112827940	112827940			0.239583
t3	human|chr12|113159642|-	chr12	-	113159642	113159642			0.239583
t3	human|chr12|114430726|-	chr12	-	114430726	114430726			0.239583
t3	human|chr12|115488008|-	chr12	-	115488008	115488008			0.239583
t3	human|chr12|115566381|-	chr12	-	115566381	115566382			0.239583
t3	human|chr12|115827974|+	chr12	+	115827974	115827974			0.239583
t3	human|chr12|116444999|-	chr12	-		116444999		116445000	0.239583
t3	human|chr12|116517174|-	chr12	-	116517174	116517174			0.239583
t3	human|chr12|116559359|+	chr12	+	116559359	116559359			0.239583
t3	human|chr12|116720598|-	chr12	-	116720598	116720598			0.239583
t3	human|chr12|117343275|+	chr12	+			117343275	117343278	0.239583
t3	human|chr12|118157352|-	chr12	-	118157352	118157352			0.239583
t3	human|chr12|119459191|+	chr12	+			119459195	119459191	0.239583
t3	human|chr12|120226902|-	chr12	-	120226902	120226902			0.239583
t3	human|chr12|120227149|+	chr12	+	120227149	120227149			0.239583
t3	human|chr12|120659559|+	chr12	+	120659559			120659559	0.239583
t3	human|chr12|120908251|+	chr12	+	120908251	120908251			0.239583
t3	human|chr12|121979104|+	chr12	+	121979104	121979104			0.239583
t3	human|chr12|122037518|-	chr12	-	122037518	122037518			0.239583
t3	human|chr12|123946367|+	chr12	+	123946367			123946368	0.239583
t3	human|chr12|124078727|+	chr12	+			124078729	124078727	0.239583
t3	human|chr12|124289706|-	chr12	-	124289706	124289706			0.239583
t3	human|chr12|124423195|-	chr12	-	124423195	124423195			0.239583
t3	human|chr12|124510432|+	chr12	+	124510432	124510432			0.239583
t3	human|chr12|124693132|-	chr12	-	124693132	124693132			0.239583
t3	human|chr12|12592386|-	chr12	-			12592386	12592390	0.239583
t3	human|chr12|126527877|+	chr12	+	126527877	126527877			0.239583
t3	human|chr12|126679123|+	chr12	+	126679123	126679123			0.239583
t3	human|chr12|127174349|-	chr12	-			127174349	127174354	0.239583
t3	human|chr12|127789271|+	chr12	+	127789271	127789271			0.239583
t3	human|chr12|128490969|-	chr12	-		128490969		128490970	0.239583
t3	human|chr12|128717676|+	chr12	+	128717676	128717676			0.239583
t3	human|chr12|129602688|-	chr12	-	129602688	129602688			0.239583
t3	human|chr12|129992235|-	chr12	-	129992235	129992236			0.239583
t3	human|chr12|131340201|-	chr12	-	131340201			131340201	0.239583
t3	human|chr12|131805482|-	chr12	-	131805482	131805482			0.239583
t3	human|chr12|13196114|-	chr12	-	13196115	13196114			0.239583
t3	human|chr12|132014|+	chr12	+			132018	132014	0.239583
t3	human|chr12|132078618|+	chr12	+		132078618		132078619	0.239583
t3	human|chr12|132292125|+	chr12	+	132292125	132292126			0.239583
t3	human|chr12|1791360|-	chr12	-			1791362	1791360	0.239583
t3	human|chr12|2473152|+	chr12	+	2473152	2473152			0.239583
t3	human|chr12|26344304|+	chr12	+			26344309	26344304	0.239583
t3	human|chr12|32768763|-	chr12	-	32768763	32768763			0.239583
t3	human|chr12|32808632|-	chr12	-	32808633		32808632		0.239583
t3	human|chr12|3876862|+	chr12	+	3876862	3876862			0.239583
t3	human|chr12|38906944|-	chr12	-		38906945		38906944	0.239583
t3	human|chr12|39388200|-	chr12	-		39388200		39388200	0.239583
t3	human|chr12|40515044|-	chr12	-	40515044	40515044			0.239583
t3	human|chr12|40544492|+	chr12	+		40544492		40544492	0.239583
t3	human|chr12|41905940|-	chr12	-	41905940	41905940			0.239583
t3	human|chr12|47367506|-	chr12	-		47367506		47367507	0.239583
t3	human|chr12|47867879|+	chr12	+	47867879	47867879			0.239583
t3	human|chr12|49027387|-	chr12	-			49027387	49027389	0.239583
t3	human|chr12|49325663|-	chr12	-		49325663		49325663	0.239583
t3	human|chr12|49331385|-	chr12	-	49331385	49331385			0.239583
t3	human|chr12|49357008|-	chr12	-	49357008			49357009	0.239583
t3	human|chr12|49652382|+	chr12	+	49652382	49652382			0.239583
t3	human|chr12|49780375|+	chr12	+	49780376		49780375		0.239583
t3	human|chr12|51529262|-	chr12	-	51529263	51529262			0.239583
t3	human|chr12|52591992|+	chr12	+	52591993	52591992			0.239583
t3	human|chr12|53381771|+	chr12	+		53381772		53381771	0.239583
t3	human|chr12|53907809|-	chr12	-	53907809	53907809			0.239583
t3	human|chr12|54582305|-	chr12	-	54582305		54582305		0.239583
t3	human|chr12|54759898|+	chr12	+	54759898			54759898	0.239583
t3	human|chr12|54819698|+	chr12	+	54819699	54819698			0.239583
t3	human|chr12|55426771|+	chr12	+	55426771	55426771			0.239583
t3	human|chr12|56572567|-	chr12	-	56572567	56572567			0.239583
t3	human|chr12|56621394|+	chr12	+		56621394		56621394	0.239583
t3	human|chr12|56725600|-	chr12	-		56725601		56725600	0.239583
t3	human|chr12|57908775|-	chr12	-	57908775			57908775	0.239583
t3	human|chr12|59369405|+	chr12	+	59369405	59369405			0.239583
t3	human|chr12|61573460|+	chr12	+	61573460	61573460			0.239583
t3	human|chr12|63324784|-	chr12	-	63324784	63324784			0.239583
t3	human|chr12|645940|+	chr12	+			645946	645940	0.239583
t3	human|chr12|64704663|+	chr12	+	64704663	64704663			0.239583
t3	human|chr12|64962094|-	chr12	-		64962094		64962094	0.239583
t3	human|chr12|65670053|+	chr12	+			65670053	65670055	0.239583
t3	human|chr12|66744707|+	chr12	+	66744707	66744707			0.239583
t3	human|chr12|66780787|-	chr12	-			66780791	66780787	0.239583
t3	human|chr12|67111746|-	chr12	-			67111748	67111746	0.239583
t3	human|chr12|68622295|+	chr12	+	68622295	68622295			0.239583
t3	human|chr12|69894967|-	chr12	-	69894967	69894967			0.239583
t3	human|chr12|69935504|-	chr12	-	69935505	69935504			0.239583
t3	human|chr12|74514472|+	chr12	+	74514472			74514472	0.239583
t3	human|chr12|8645062|+	chr12	+	8645063			8645062	0.239583
t3	human|chr12|86680008|+	chr12	+	86680008			86680009	0.239583
t3	human|chr12|8863831|+	chr12	+	8863831	8863831			0.239583
t3	human|chr12|89278812|+	chr12	+	89278813			89278812	0.239583
t3	human|chr12|90014077|-	chr12	-	90014077	90014077			0.239583
t3	human|chr12|92065829|-	chr12	-	92065829	92065829			0.239583
t3	human|chr12|92654639|-	chr12	-	92654640	92654639			0.239583
t3	human|chr12|93413454|+	chr12	+		93413454		93413454	0.239583
t3	human|chr12|93992691|+	chr12	+	93992691	93992691			0.239583
t3	human|chr12|94031132|+	chr12	+		94031132		94031132	0.239583
t3	human|chr12|95645738|-	chr12	-	95645738	95645738			0.239583
t3	human|chr12|95650395|-	chr12	-	95650395	95650395			0.239583
t3	human|chr12|96153182|+	chr12	+		96153182		96153183	0.239583
t3	human|chr12|96222711|-	chr12	-	96222711	96222711			0.239583
t3	human|chr12|99173927|-	chr12	-	99173927	99173927			0.239583
t3	human|chr13|19117991|+	chr13	+	19117991	19117991			0.239583
t3	human|chr13|20673598|+	chr13	+	20673598	20673598			0.239583
t3	human|chr13|22108211|-	chr13	-	22108211			22108212	0.239583
t3	human|chr13|25694983|-	chr13	-	25694983	25694983			0.239583
t3	human|chr13|26772538|-	chr13	-	26772538	26772538			0.239583
t3	human|chr13|29957809|-	chr13	-	29957809	29957809			0.239583
t3	human|chr13|30343803|-	chr13	-	30343803	30343803			0.239583
t3	human|chr13|31376783|-	chr13	-	31376783	31376783			0.239583
t3	human|chr13|43391775|-	chr13	-	43391775	43391775			0.239583
t3	human|chr13|45798792|-	chr13	-	45798792	45798792			0.239583
t3	human|chr13|50200068|+	chr13	+	50200069	50200068			0.239583
t3	human|chr13|50342664|+	chr13	+	50342664	50342664			0.239583
t3	human|chr13|51756854|+	chr13	+	51756854	51756854			0.239583
t3	human|chr13|56969768|+	chr13	+	56969768	56969768			0.239583
t3	human|chr14|101359090|-	chr14	-	101359090	101359090			0.239583
t3	human|chr14|102250657|-	chr14	-	102250657	102250657			0.239583
t3	human|chr14|102474659|-	chr14	-	102474659	102474659			0.239583
t3	human|chr14|103329135|-	chr14	-	103329135	103329135			0.239583
t3	human|chr14|104818754|-	chr14	-	104818754	104818754			0.239583
t3	human|chr14|105846682|+	chr14	+		105846682		105846682	0.239583
t3	human|chr14|21776270|-	chr14	-	21776270	21776271			0.239583
t3	human|chr14|22871530|-	chr14	-	22871530			22871531	0.239583
t3	human|chr14|24123803|+	chr14	+	24123804		24123803		0.239583
t3	human|chr14|24389892|-	chr14	-			24389893	24389892	0.239583
t3	human|chr14|25536044|-	chr14	-			25536044	25536046	0.239583
t3	human|chr14|26373436|+	chr14	+	26373436	26373437			0.239583
t3	human|chr14|33402350|+	chr14	+		33402350		33402351	0.239583
t3	human|chr14|34078655|+	chr14	+	34078655	34078655			0.239583
t3	human|chr14|35847671|-	chr14	-	35847671			35847671	0.239583
t3	human|chr14|36976070|-	chr14	-	36976070	36976071			0.239583
t3	human|chr14|38302469|-	chr14	-	38302469	38302469			0.239583
t3	human|chr14|44104427|+	chr14	+	44104427	44104427			0.239583
t3	human|chr14|57810112|+	chr14	+	57810112	57810112			0.239583
t3	human|chr14|62255373|-	chr14	-	62255373	62255373			0.239583
t3	human|chr14|62961679|-	chr14	-	62961679	62961679			0.239583
t3	human|chr14|63056718|+	chr14	+	63056719	63056718			0.239583
t3	human|chr14|63336560|-	chr14	-	63336560	63336561			0.239583
t3	human|chr14|68396119|-	chr14	-	68396119	68396119			0.239583
t3	human|chr14|69551082|+	chr14	+	69551082	69551082			0.239583
t3	human|chr14|70121179|+	chr14	+	70121179	70121179			0.239583
t3	human|chr14|72601403|+	chr14	+	72601403	72601403			0.239583
t3	human|chr14|72807863|+	chr14	+			72807863	72807864	0.239583
t3	human|chr14|73796108|+	chr14	+	73796108	73796108			0.239583
t3	human|chr14|75298635|+	chr14	+			75298635	75298639	0.239583
t3	human|chr14|75397023|+	chr14	+			75397027	75397023	0.239583
t3	human|chr14|77004215|-	chr14	-	77004215	77004215			0.239583
t3	human|chr14|79246408|-	chr14	-	79246408	79246408			0.239583
t3	human|chr14|79672738|+	chr14	+	79672738	79672738			0.239583
t3	human|chr14|84854893|-	chr14	-			84854894	84854893	0.239583
t3	human|chr14|93482976|+	chr14	+	93482976			93482976	0.239583
t3	human|chr14|95282597|+	chr14	+	95282597	95282597			0.239583
t3	human|chr14|99320938|+	chr14	+	99320938	99320938			0.239583
t3	human|chr15|100940800|+	chr15	+	100940800	100940800			0.239583
t3	human|chr15|22968909|-	chr15	-	22968909	22968909			0.239583
t3	human|chr15|25597798|-	chr15	-			25597803	25597798	0.239583
t3	human|chr15|27839009|-	chr15	-	27839009	27839009			0.239583
t3	human|chr15|28132440|+	chr15	+	28132440			28132440	0.239583
t3	human|chr15|31728738|+	chr15	+		31728739	31728738		0.239583
t3	human|chr15|32833426|+	chr15	+	32833427	32833426			0.239583
t3	human|chr15|32866661|+	chr15	+	32866661	32866661			0.239583
t3	human|chr15|33805978|+	chr15	+	33805978	33805978			0.239583
t3	human|chr15|33807177|+	chr15	+	33807177	33807177			0.239583
t3	human|chr15|34031869|-	chr15	-		34031869		34031869	0.239583
t3	human|chr15|34203567|+	chr15	+	34203567	34203567			0.239583
t3	human|chr15|38363264|+	chr15	+	38363264	38363265			0.239583
t3	human|chr15|39411167|+	chr15	+	39411167	39411167			0.239583
t3	human|chr15|39795391|+	chr15	+			39795391	39795392	0.239583
t3	human|chr15|41240191|+	chr15	+	41240191	41240191			0.239583
t3	human|chr15|43023291|+	chr15	+	43023291	43023291			0.239583
t3	human|chr15|44106535|-	chr15	-	44106535			44106535	0.239583
t3	human|chr15|46230396|-	chr15	-	46230396	46230396			0.239583
t3	human|chr15|48096507|+	chr15	+	48096507	48096507			0.239583
t3	human|chr15|48745606|+	chr15	+			48745606	48745611	0.239583
t3	human|chr15|49930426|-	chr15	-	49930426	49930426			0.239583
t3	human|chr15|51056255|+	chr15	+			51056258	51056255	0.239583
t3	human|chr15|51077621|+	chr15	+	51077621	51077621			0.239583
t3	human|chr15|52102420|+	chr15	+	52102420	52102420			0.239583
t3	human|chr15|52445288|+	chr15	+			52445291	52445288	0.239583
t3	human|chr15|55165916|+	chr15	+	55165916	55165916			0.239583
t3	human|chr15|55348632|+	chr15	+	55348632			55348632	0.239583
t3	human|chr15|58121102|-	chr15	-	58121102	58121102			0.239583
t3	human|chr15|59390951|-	chr15	-	59390951			59390951	0.239583
t3	human|chr15|59924267|+	chr15	+	59924267			59924267	0.239583
t3	human|chr15|61266999|+	chr15	+	61266999	61266999			0.239583
t3	human|chr15|63873144|+	chr15	+	63873144	63873145			0.239583
t3	human|chr15|64385431|-	chr15	-			64385437	64385431	0.239583
t3	human|chr15|64507664|-	chr15	-	64507664	64507664			0.239583
t3	human|chr15|64762207|-	chr15	-	64762207	64762207			0.239583
t3	human|chr15|64852247|+	chr15	+			64852247	64852247	0.239583
t3	human|chr15|65917809|+	chr15	+	65917809	65917809			0.239583
t3	human|chr15|66229421|-	chr15	-	66229421	66229421			0.239583
t3	human|chr15|66385230|+	chr15	+	66385230	66385230			0.239583
t3	human|chr15|66453252|-	chr15	-			66453254	66453252	0.239583
t3	human|chr15|66671702|-	chr15	-	66671702	66671702			0.239583
t3	human|chr15|67161799|+	chr15	+	67161800			67161799	0.239583
t3	human|chr15|68464319|-	chr15	-	68464319	68464319			0.239583
t3	human|chr15|68518329|+	chr15	+	68518329	68518329			0.239583
t3	human|chr15|68731557|+	chr15	+			68731563	68731557	0.239583
t3	human|chr15|69886556|+	chr15	+		69886556		69886556	0.239583
t3	human|chr15|69989243|-	chr15	-	69989243	69989243			0.239583
t3	human|chr15|70032455|+	chr15	+	70032455	70032455			0.239583
t3	human|chr15|70452399|-	chr15	-	70452399			70452399	0.239583
t3	human|chr15|71546734|+	chr15	+		71546735		71546734	0.239583
t3	human|chr15|71781876|-	chr15	-		71781876		71781876	0.239583
t3	human|chr15|73484326|+	chr15	+	73484326	73484326			0.239583
t3	human|chr15|73685944|-	chr15	-	73685944	73685944			0.239583
t3	human|chr15|73873370|-	chr15	-		73873370		73873370	0.239583
t3	human|chr15|74406844|-	chr15	-			74406844	74406850	0.239583
t3	human|chr15|74587497|-	chr15	-	74587497			74587497	0.239583
t3	human|chr15|74872874|+	chr15	+	74872874	74872874			0.239583
t3	human|chr15|76196847|+	chr15	+	76196847	76196847			0.239583
t3	human|chr15|77073563|+	chr15	+	77073563	77073563			0.239583
t3	human|chr15|77659008|-	chr15	-	77659008	77659008			0.239583
t3	human|chr15|78001112|+	chr15	+		78001112		78001112	0.239583
t3	human|chr15|79029453|+	chr15	+	79029453	79029453			0.239583
t3	human|chr15|80154675|-	chr15	-	80154675	80154675			0.239583
t3	human|chr15|80807540|-	chr15	-	80807540	80807540			0.239583
t3	human|chr15|80853837|-	chr15	-	80853837	80853837			0.239583
t3	human|chr15|81024379|+	chr15	+			81024379	81024383	0.239583
t3	human|chr15|81382561|-	chr15	-	81382561	81382562			0.239583
t3	human|chr15|82660737|+	chr15	+	82660737			82660737	0.239583
t3	human|chr15|83094319|-	chr15	-	83094319	83094319			0.239583
t3	human|chr15|83946760|-	chr15	-			83946763	83946760	0.239583
t3	human|chr15|85989000|+	chr15	+			85989000	85989001	0.239583
t3	human|chr15|88280136|+	chr15	+	88280136	88280136			0.239583
t3	human|chr15|92495648|+	chr15	+	92495648	92495648			0.239583
t3	human|chr15|93008350|+	chr15	+	93008350	93008350			0.239583
t3	human|chr15|94478704|+	chr15	+	94478704	94478704			0.239583
t3	human|chr15|97311435|+	chr15	+	97311436	97311435			0.239583
t3	human|chr16|10280090|+	chr16	+	10280090	10280090			0.239583
t3	human|chr16|10591883|-	chr16	-	10591883	10591883			0.239583
t3	human|chr16|10828047|+	chr16	+	10828047	10828047			0.239583
t3	human|chr16|11792919|-	chr16	-	11792919	11792919			0.239583
t3	human|chr16|11880656|+	chr16	+	11880656	11880656			0.239583
t3	human|chr16|1269023|-	chr16	-	1269023	1269023			0.239583
t3	human|chr16|13589549|+	chr16	+			13589554	13589549	0.239583
t3	human|chr16|15775922|+	chr16	+		15775922		15775922	0.239583
t3	human|chr16|1587127|+	chr16	+	1587127	1587127			0.239583
t3	human|chr16|17183762|-	chr16	-		17183762		17183763	0.239583
t3	human|chr16|17365290|-	chr16	-		17365290		17365291	0.239583
t3	human|chr16|1745679|+	chr16	+		1745680		1745679	0.239583
t3	human|chr16|2303974|-	chr16	-	2303974	2303974			0.239583
t3	human|chr16|23448603|-	chr16	-	23448603	23448603			0.239583
t3	human|chr16|24048415|-	chr16	-			24048416	24048415	0.239583
t3	human|chr16|25192230|+	chr16	+	25192230			25192230	0.239583
t3	human|chr16|2588820|-	chr16	-	2588820	2588820			0.239583
t3	human|chr16|27728926|-	chr16	-		27728926		27728926	0.239583
t3	human|chr16|28958858|+	chr16	+	28958858	28958858			0.239583
t3	human|chr16|29921272|+	chr16	+			29921272	29921275	0.239583
t3	human|chr16|30586540|-	chr16	-	30586540	30586540			0.239583
t3	human|chr16|31213986|+	chr16	+	31213986	31213986			0.239583
t3	human|chr16|3703579|+	chr16	+		3703579		3703580	0.239583
t3	human|chr16|378623|+	chr16	+	378623	378623			0.239583
t3	human|chr16|3846690|+	chr16	+			3846694	3846690	0.239583
t3	human|chr16|3864283|-	chr16	-			3864283	3864283	0.239583
t3	human|chr16|4295715|+	chr16	+	4295715	4295716			0.239583
t3	human|chr16|4758742|-	chr16	-			4758745	4758742	0.239583
t3	human|chr16|48809898|+	chr16	+	48809898	48809899			0.239583
t3	human|chr16|4895230|-	chr16	-	4895230	4895230			0.239583
t3	human|chr16|50065727|+	chr16	+			50065729	50065727	0.239583
t3	human|chr16|51588716|+	chr16	+	51588716	51588716			0.239583
t3	human|chr16|53559440|+	chr16	+		53559440		53559440	0.239583
t3	human|chr16|53921239|-	chr16	-			53921242	53921239	0.239583
t3	human|chr16|54344627|+	chr16	+	54344627	54344627			0.239583
t3	human|chr16|55055158|+	chr16	+	55055158	55055158			0.239583
t3	human|chr16|55904283|-	chr16	-	55904283	55904283			0.239583
t3	human|chr16|56745595|-	chr16	-	56745595	56745595			0.239583
t3	human|chr16|56950548|-	chr16	-	56950548	56950548			0.239583
t3	human|chr16|57169546|+	chr16	+	57169546	57169546			0.239583
t3	human|chr16|57751553|-	chr16	-	57751553	57751553			0.239583
t3	human|chr16|57907665|+	chr16	+		57907665		57907665	0.239583
t3	human|chr16|58807133|-	chr16	-	58807133	58807133			0.239583
t3	human|chr16|6133200|+	chr16	+	6133200	6133200			0.239583
t3	human|chr16|63428563|-	chr16	-	63428563	63428563			0.239583
t3	human|chr16|639804|+	chr16	+	639804			639804	0.239583
t3	human|chr16|64721079|-	chr16	-	64721080	64721079			0.239583
t3	human|chr16|66367049|+	chr16	+	66367049	66367049			0.239583
t3	human|chr16|66903458|+	chr16	+	66903458	66903458			0.239583
t3	human|chr16|68041380|-	chr16	-	68041380	68041380			0.239583
t3	human|chr16|7024596|-	chr16	-	7024596	7024596			0.239583
t3	human|chr16|70334442|-	chr16	-	70334442	70334442			0.239583
t3	human|chr16|71243607|+	chr16	+			71243611	71243607	0.239583
t3	human|chr16|71462009|-	chr16	-	71462009	71462009			0.239583
t3	human|chr16|72027710|+	chr16	+	72027710	72027710			0.239583
t3	human|chr16|72136697|+	chr16	+	72136697	72136698			0.239583
t3	human|chr16|74437003|+	chr16	+			74437003	74437008	0.239583
t3	human|chr16|75510708|-	chr16	-	75510708	75510708			0.239583
t3	human|chr16|75968983|+	chr16	+	75968983	75968983			0.239583
t3	human|chr16|77285760|+	chr16	+	77285760	77285760			0.239583
t3	human|chr16|77467047|+	chr16	+	77467047	77467047			0.239583
t3	human|chr16|77672083|-	chr16	-		77672083		77672083	0.239583
t3	human|chr16|77691843|-	chr16	-	77691843			77691844	0.239583
t3	human|chr16|78240497|-	chr16	-			78240497	78240502	0.239583
t3	human|chr16|78358033|-	chr16	-	78358033			78358033	0.239583
t3	human|chr16|78437191|-	chr16	-	78437191	78437191			0.239583
t3	human|chr16|78493274|-	chr16	-	78493274			78493274	0.239583
t3	human|chr16|78538092|-	chr16	-	78538092	78538092			0.239583
t3	human|chr16|78665628|-	chr16	-		78665628		78665628	0.239583
t3	human|chr16|78841093|+	chr16	+	78841093	78841093			0.239583
t3	human|chr16|78923295|+	chr16	+	78923295		78923296		0.239583
t3	human|chr16|81607033|+	chr16	+		81607034		81607033	0.239583
t3	human|chr16|81882569|+	chr16	+		81882569		81882570	0.239583
t3	human|chr16|82273813|+	chr16	+		82273814		82273813	0.239583
t3	human|chr16|82557063|-	chr16	-	82557063	82557063			0.239583
t3	human|chr16|82580132|-	chr16	-	82580132	82580132			0.239583
t3	human|chr16|83096203|-	chr16	-	83096203			83096203	0.239583
t3	human|chr16|83911448|-	chr16	-	83911448	83911448			0.239583
t3	human|chr16|84034675|-	chr16	-	84034675	84034675			0.239583
t3	human|chr16|84781968|-	chr16	-	84781968			84781969	0.239583
t3	human|chr16|84867797|+	chr16	+	84867797	84867798			0.239583
t3	human|chr16|84917072|-	chr16	-	84917072	84917072			0.239583
t3	human|chr16|8751890|-	chr16	-	8751890	8751890			0.239583
t3	human|chr16|87945087|+	chr16	+	87945087	87945087			0.239583
t3	human|chr16|88718901|+	chr16	+	88718902	88718901			0.239583
t3	human|chr16|89538517|+	chr16	+	89538518			89538517	0.239583
t3	human|chr16|9535893|-	chr16	-		9535894		9535893	0.239583
t3	human|chr16|9806035|-	chr16	-		9806035		9806035	0.239583
t3	human|chr17|11523236|-	chr17	-	11523236	11523236			0.239583
t3	human|chr17|11553700|-	chr17	-	11553700	11553700			0.239583
t3	human|chr17|18975592|+	chr17	+			18975592	18975593	0.239583
t3	human|chr17|1909982|-	chr17	-	1909983	1909982			0.239583
t3	human|chr17|19400442|-	chr17	-			19400446	19400442	0.239583
t3	human|chr17|21065910|-	chr17	-	21065910	21065910			0.239583
t3	human|chr17|27492436|+	chr17	+	27492436	27492436			0.239583
t3	human|chr17|27805902|-	chr17	-			27805902	27805903	0.239583
t3	human|chr17|2856918|-	chr17	-	2856918			2856919	0.239583
t3	human|chr17|28686907|-	chr17	-	28686907	28686907			0.239583
t3	human|chr17|30048049|-	chr17	-	30048049	30048049			0.239583
t3	human|chr17|31807046|+	chr17	+	31807046	31807046			0.239583
t3	human|chr17|33703085|-	chr17	-	33703085	33703085			0.239583
t3	human|chr17|35489112|+	chr17	+	35489112	35489112			0.239583
t3	human|chr17|37706474|-	chr17	-			37706474	37706479	0.239583
t3	human|chr17|38699464|+	chr17	+	38699464	38699464			0.239583
t3	human|chr17|38781119|-	chr17	-		38781120	38781119		0.239583
t3	human|chr17|38883464|+	chr17	+	38883464	38883464			0.239583
t3	human|chr17|39769831|-	chr17	-	39769831	39769831			0.239583
t3	human|chr17|41393242|-	chr17	-	41393242	41393242			0.239583
t3	human|chr17|41508790|-	chr17	-	41508790	41508790			0.239583
t3	human|chr17|41798871|+	chr17	+	41798872	41798871			0.239583
t3	human|chr17|42390390|+	chr17	+	42390390	42390390			0.239583
t3	human|chr17|42704785|-	chr17	-		42704786		42704785	0.239583
t3	human|chr17|42780043|+	chr17	+	42780043	42780043			0.239583
t3	human|chr17|43055847|-	chr17	-	43055847	43055847			0.239583
t3	human|chr17|43744248|-	chr17	-	43744248	43744248			0.239583
t3	human|chr17|43749950|+	chr17	+		43749951	43749950		0.239583
t3	human|chr17|43853458|-	chr17	-	43853458	43853458			0.239583
t3	human|chr17|46264807|+	chr17	+			46264807	46264807	0.239583
t3	human|chr17|48169715|-	chr17	-	48169716			48169715	0.239583
t3	human|chr17|49539087|+	chr17	+	49539087	49539087			0.239583
t3	human|chr17|51794019|-	chr17	-	51794020			51794019	0.239583
t3	human|chr17|51908399|-	chr17	-	51908399	51908399			0.239583
t3	human|chr17|52238996|+	chr17	+	52238996	52238996			0.239583
t3	human|chr17|53470862|-	chr17	-			53470862	53470863	0.239583
t3	human|chr17|54142016|+	chr17	+			54142020	54142016	0.239583
t3	human|chr17|54749595|-	chr17	-	54749595	54749596			0.239583
t3	human|chr17|55295646|-	chr17	-	55295646	55295647			0.239583
t3	human|chr17|5543756|+	chr17	+		5543757		5543756	0.239583
t3	human|chr17|55822131|-	chr17	-			55822131	55822133	0.239583
t3	human|chr17|5654149|+	chr17	+			5654151	5654149	0.239583
t3	human|chr17|57276408|+	chr17	+	57276409	57276408			0.239583
t3	human|chr17|57441180|+	chr17	+			57441180	57441184	0.239583
t3	human|chr17|57725979|-	chr17	-	57725979	57725979			0.239583
t3	human|chr17|59495015|+	chr17	+	59495015	59495015			0.239583
t3	human|chr17|61843422|+	chr17	+	61843422	61843422			0.239583
t3	human|chr17|63677971|+	chr17	+	63677971			63677971	0.239583
t3	human|chr17|6495524|-	chr17	-	6495524	6495525			0.239583
t3	human|chr17|65267643|+	chr17	+	65267643	65267643			0.239583
t3	human|chr17|65364866|-	chr17	-	65364866			65364866	0.239583
t3	human|chr17|65466537|-	chr17	-	65466537	65466537			0.239583
t3	human|chr17|66417420|+	chr17	+	66417420	66417421			0.239583
t3	human|chr17|66930963|-	chr17	-	66930963	66930963			0.239583
t3	human|chr17|68312271|-	chr17	-	68312271	68312271			0.239583
t3	human|chr17|68329373|-	chr17	-		68329373		68329373	0.239583
t3	human|chr17|70019149|+	chr17	+		70019149		70019149	0.239583
t3	human|chr17|71340907|+	chr17	+			71340909	71340907	0.239583
t3	human|chr17|71828654|-	chr17	-			71828660	71828654	0.239583
t3	human|chr17|72066120|-	chr17	-	72066120	72066121			0.239583
t3	human|chr17|73386917|-	chr17	-			73386917	73386920	0.239583
t3	human|chr17|74181307|-	chr17	-	74181307	74181307			0.239583
t3	human|chr17|74720290|-	chr17	-	74720290	74720290			0.239583
t3	human|chr17|74721328|-	chr17	-	74721328			74721329	0.239583
t3	human|chr17|74801220|+	chr17	+	74801220	74801220			0.239583
t3	human|chr17|75218985|-	chr17	-	75218985	75218985			0.239583
t3	human|chr17|75590316|-	chr17	-	75590316	75590316			0.239583
t3	human|chr17|76036815|-	chr17	-		76036815		76036815	0.239583
t3	human|chr17|77343785|+	chr17	+			77343787	77343785	0.239583
t3	human|chr17|77600596|-	chr17	-		77600596		77600597	0.239583
t3	human|chr17|78009229|-	chr17	-	78009230			78009229	0.239583
t3	human|chr17|78376426|-	chr17	-	78376426	78376426			0.239583
t3	human|chr17|78780598|-	chr17	-	78780598			78780599	0.239583
t3	human|chr17|79202909|+	chr17	+	79202909	79202909			0.239583
t3	human|chr17|79646712|+	chr17	+	79646712	79646712			0.239583
t3	human|chr17|80183390|-	chr17	-	80183390			80183390	0.239583
t3	human|chr17|8095301|+	chr17	+	8095301	8095301			0.239583
t3	human|chr17|8679354|-	chr17	-	8679354	8679354			0.239583
t3	human|chr17|889957|+	chr17	+	889957	889957			0.239583
t3	human|chr17|9016702|+	chr17	+	9016702		9016703		0.239583
t3	human|chr18|10282513|+	chr18	+	10282513	10282513			0.239583
t3	human|chr18|10387473|+	chr18	+	10387473	10387473			0.239583
t3	human|chr18|10934585|-	chr18	-			10934586	10934585	0.239583
t3	human|chr18|12406434|-	chr18	-	12406434	12406434			0.239583
t3	human|chr18|13427728|-	chr18	-	13427728	13427728			0.239583
t3	human|chr18|13885467|-	chr18	-	13885467	13885468			0.239583
t3	human|chr18|1542087|+	chr18	+		1542087		1542088	0.239583
t3	human|chr18|21266476|-	chr18	-	21266476	21266476			0.239583
t3	human|chr18|22285627|+	chr18	+	22285628	22285627			0.239583
t3	human|chr18|22589439|-	chr18	-			22589442	22589439	0.239583
t3	human|chr18|22753280|-	chr18	-	22753280	22753280			0.239583
t3	human|chr18|22833559|-	chr18	-	22833559	22833560			0.239583
t3	human|chr18|24944321|+	chr18	+	24944321	24944321			0.239583
t3	human|chr18|251384|+	chr18	+	251384	251384			0.239583
t3	human|chr18|25837013|-	chr18	-			25837013	25837016	0.239583
t3	human|chr18|26516422|+	chr18	+	26516422	26516422			0.239583
t3	human|chr18|27234785|+	chr18	+	27234785	27234785			0.239583
t3	human|chr18|28824120|+	chr18	+			28824120	28824123	0.239583
t3	human|chr18|33237771|-	chr18	-	33237771	33237771			0.239583
t3	human|chr18|3416328|-	chr18	-	3416328			3416329	0.239583
t3	human|chr18|35278136|+	chr18	+	35278136	35278136			0.239583
t3	human|chr18|35637046|+	chr18	+	35637046	35637046			0.239583
t3	human|chr18|37402233|-	chr18	-	37402233	37402233			0.239583
t3	human|chr18|37687979|+	chr18	+	37687979	37687979			0.239583
t3	human|chr18|40030978|-	chr18	-	40030978	40030978			0.239583
t3	human|chr18|4125283|-	chr18	-	4125283			4125283	0.239583
t3	human|chr18|46851998|-	chr18	-	46851998	46851998			0.239583
t3	human|chr18|47253370|+	chr18	+		47253370		47253371	0.239583
t3	human|chr18|48165490|+	chr18	+	48165491			48165490	0.239583
t3	human|chr18|4945023|+	chr18	+	4945023	4945023			0.239583
t3	human|chr18|4999063|-	chr18	-	4999063	4999063			0.239583
t3	human|chr18|5144526|+	chr18	+	5144526	5144526			0.239583
t3	human|chr18|55651135|-	chr18	-	55651135	55651135			0.239583
t3	human|chr18|58532198|+	chr18	+	58532198	58532198			0.239583
t3	human|chr18|59623926|-	chr18	-	59623926	59623926			0.239583
t3	human|chr18|608294|+	chr18	+	608294	608294			0.239583
t3	human|chr18|60837595|+	chr18	+		60837595	60837596		0.239583
t3	human|chr18|74333796|-	chr18	-	74333796	74333796			0.239583
t3	human|chr18|7467485|+	chr18	+	7467485	7467485			0.239583
t3	human|chr18|75187629|-	chr18	-		75187629		75187629	0.239583
t3	human|chr18|78089840|+	chr18	+		78089840		78089840	0.239583
t3	human|chr18|7839570|-	chr18	-	7839570	7839571			0.239583
t3	human|chr18|78538699|+	chr18	+	78538699	78538699			0.239583
t3	human|chr18|79425701|-	chr18	-	79425701	79425701			0.239583
t3	human|chr18|7965502|+	chr18	+			7965502	7965506	0.239583
t3	human|chr18|80113821|+	chr18	+	80113821	80113821			0.239583
t3	human|chr18|8988589|-	chr18	-			8988591	8988589	0.239583
t3	human|chr19|10640906|+	chr19	+			10640906	10640912	0.239583
t3	human|chr19|10806023|-	chr19	-	10806023	10806023			0.239583
t3	human|chr19|11015261|+	chr19	+	11015261	11015261			0.239583
t3	human|chr19|11460595|+	chr19	+	11460595	11460595			0.239583
t3	human|chr19|12521773|-	chr19	-	12521773	12521773			0.239583
t3	human|chr19|12825607|-	chr19	-	12825607	12825607			0.239583
t3	human|chr19|1291277|+	chr19	+	1291277	1291277			0.239583
t3	human|chr19|12955534|+	chr19	+		12955534		12955534	0.239583
t3	human|chr19|13123793|+	chr19	+	13123793	13123793			0.239583
t3	human|chr19|1365434|-	chr19	-			1365440	1365434	0.239583
t3	human|chr19|13859721|+	chr19	+	13859721	13859721			0.239583
t3	human|chr19|13973394|-	chr19	-	13973394	13973394			0.239583
t3	human|chr19|14440181|-	chr19	-			14440187	14440181	0.239583
t3	human|chr19|14714183|-	chr19	-	14714183	14714183			0.239583
t3	human|chr19|14812013|+	chr19	+	14812013	14812013			0.239583
t3	human|chr19|1490723|+	chr19	+	1490723	1490723			0.239583
t3	human|chr19|15322231|+	chr19	+	15322231	15322231			0.239583
t3	human|chr19|15323909|+	chr19	+	15323909	15323909			0.239583
t3	human|chr19|16386237|-	chr19	-	16386237	16386237			0.239583
t3	human|chr19|17390243|-	chr19	-	17390243	17390243			0.239583
t3	human|chr19|17721165|+	chr19	+	17721165	17721165			0.239583
t3	human|chr19|17897977|+	chr19	+	17897977	17897977			0.239583
t3	human|chr19|17972025|+	chr19	+	17972025	17972025			0.239583
t3	human|chr19|18319598|+	chr19	+			18319604	18319598	0.239583
t3	human|chr19|18947080|-	chr19	-	18947080	18947081			0.239583
t3	human|chr19|19519351|+	chr19	+	19519352	19519351			0.239583
t3	human|chr19|20852512|+	chr19	+	20852512	20852512			0.239583
t3	human|chr19|21777962|+	chr19	+	21777962	21777962			0.239583
t3	human|chr19|2374084|-	chr19	-	2374084	2374084			0.239583
t3	human|chr19|2392616|-	chr19	-	2392616	2392616			0.239583
t3	human|chr19|23996585|+	chr19	+	23996585			23996585	0.239583
t3	human|chr19|2416883|+	chr19	+		2416883	2416883		0.239583
t3	human|chr19|24386692|+	chr19	+	24386692			24386693	0.239583
t3	human|chr19|30317322|+	chr19	+	30317322	30317323			0.239583
t3	human|chr19|30842863|+	chr19	+		30842863		30842863	0.239583
t3	human|chr19|31150509|+	chr19	+	31150509	31150509			0.239583
t3	human|chr19|32708963|-	chr19	-		32708964		32708963	0.239583
t3	human|chr19|33416368|-	chr19	-	33416368	33416369			0.239583
t3	human|chr19|35099572|+	chr19	+	35099572	35099572			0.239583
t3	human|chr19|3589682|-	chr19	-	3589682	3589682			0.239583
t3	human|chr19|37345473|-	chr19	-	37345473	37345473			0.239583
t3	human|chr19|38593913|-	chr19	-	38593913	38593913			0.239583
t3	human|chr19|38692220|-	chr19	-		38692220		38692220	0.239583
t3	human|chr19|39158365|-	chr19	-	39158365	39158365			0.239583
t3	human|chr19|40105652|+	chr19	+	40105653	40105652			0.239583
t3	human|chr19|41393130|-	chr19	-	41393130	41393130			0.239583
t3	human|chr19|41770787|+	chr19	+		41770787		41770787	0.239583
t3	human|chr19|41920615|-	chr19	-			41920619	41920615	0.239583
t3	human|chr19|42038739|-	chr19	-	42038739			42038739	0.239583
t3	human|chr19|42200218|+	chr19	+	42200218	42200218			0.239583
t3	human|chr19|42233135|-	chr19	-	42233135	42233135			0.239583
t3	human|chr19|43464150|-	chr19	-	43464150	43464150			0.239583
t3	human|chr19|4474156|-	chr19	-	4474156	4474157			0.239583
t3	human|chr19|46261190|-	chr19	-	46261190	46261190			0.239583
t3	human|chr19|46633491|-	chr19	-	46633491	46633491			0.239583
t3	human|chr19|4786126|-	chr19	-	4786126	4786126			0.239583
t3	human|chr19|48008785|-	chr19	-	48008785	48008785			0.239583
t3	human|chr19|487512|-	chr19	-	487513	487512			0.239583
t3	human|chr19|49517578|+	chr19	+	49517578	49517578			0.239583
t3	human|chr19|49780701|-	chr19	-	49780701			49780701	0.239583
t3	human|chr19|49945299|+	chr19	+			49945299	49945302	0.239583
t3	human|chr19|50281181|-	chr19	-	50281181	50281182			0.239583
t3	human|chr19|50601530|+	chr19	+	50601530	50601530			0.239583
t3	human|chr19|50699221|-	chr19	-	50699221	50699221			0.239583
t3	human|chr19|50727962|+	chr19	+	50727962	50727962			0.239583
t3	human|chr19|51014293|+	chr19	+	51014293			51014294	0.239583
t3	human|chr19|52569705|+	chr19	+	52569705	52569706			0.239583
t3	human|chr19|53739625|-	chr19	-			53739627	53739625	0.239583
t3	human|chr19|53988164|-	chr19	-	53988164	53988164			0.239583
t3	human|chr19|54424667|-	chr19	-	54424667	54424668			0.239583
t3	human|chr19|56070408|-	chr19	-	56070408	56070408			0.239583
t3	human|chr19|56136463|+	chr19	+			56136463	56136464	0.239583
t3	human|chr19|5659710|+	chr19	+	5659711	5659710			0.239583
t3	human|chr19|57488749|+	chr19	+			57488749	57488752	0.239583
t3	human|chr19|5814410|-	chr19	-			5814410	5814412	0.239583
t3	human|chr19|58258138|+	chr19	+	58258139			58258138	0.239583
t3	human|chr19|58357921|+	chr19	+	58357921	58357921			0.239583
t3	human|chr19|7081812|-	chr19	-		7081812	7081812		0.239583
t3	human|chr19|7376653|-	chr19	-			7376658	7376653	0.239583
t3	human|chr19|7729306|-	chr19	-			7729306	7729312	0.239583
t3	human|chr19|8497534|-	chr19	-	8497534	8497534			0.239583
t3	human|chr19|928821|+	chr19	+	928821	928821			0.239583
t3	human|chr1|10132715|+	chr1	+		10132715		10132715	0.239583
t3	human|chr1|10351476|+	chr1	+	10351477			10351476	0.239583
t3	human|chr1|104398159|+	chr1	+	104398159	104398159			0.239583
t3	human|chr1|10450596|-	chr1	-	10450596	10450597			0.239583
t3	human|chr1|107352406|+	chr1	+	107352406	107352406			0.239583
t3	human|chr1|107484121|-	chr1	-	107484121	107484121			0.239583
t3	human|chr1|107827517|+	chr1	+	107827517			107827517	0.239583
t3	human|chr1|109657995|-	chr1	-	109657995	109657995			0.239583
t3	human|chr1|109724248|+	chr1	+		109724248		109724248	0.239583
t3	human|chr1|110103938|-	chr1	-	110103939	110103938			0.239583
t3	human|chr1|111325044|+	chr1	+	111325044	111325044			0.239583
t3	human|chr1|111993654|+	chr1	+	111993654	111993654			0.239583
t3	human|chr1|112699332|+	chr1	+			112699332	112699338	0.239583
t3	human|chr1|112803455|-	chr1	-	112803455			112803455	0.239583
t3	human|chr1|113301244|+	chr1	+	113301244	113301244			0.239583
t3	human|chr1|11425542|-	chr1	-	11425542	11425543			0.239583
t3	human|chr1|11455341|+	chr1	+	11455341	11455341			0.239583
t3	human|chr1|116209818|-	chr1	-		116209818		116209819	0.239583
t3	human|chr1|116686177|-	chr1	-	116686177	116686177			0.239583
t3	human|chr1|116996112|+	chr1	+	116996112	116996112			0.239583
t3	human|chr1|117697608|-	chr1	-	117697608			117697608	0.239583
t3	human|chr1|118218472|-	chr1	-	118218472	118218472			0.239583
t3	human|chr1|1261971|-	chr1	-			1261971	1261976	0.239583
t3	human|chr1|13894679|-	chr1	-	13894679	13894679			0.239583
t3	human|chr1|1389589|+	chr1	+	1389589	1389589			0.239583
t3	human|chr1|13906533|+	chr1	+	13906533			13906534	0.239583
t3	human|chr1|14404590|-	chr1	-		14404590		14404590	0.239583
t3	human|chr1|14594826|+	chr1	+			14594828	14594826	0.239583
t3	human|chr1|14704009|+	chr1	+	14704009	14704010			0.239583
t3	human|chr1|147238207|+	chr1	+			147238207	147238210	0.239583
t3	human|chr1|147528103|+	chr1	+	147528103	147528103			0.239583
t3	human|chr1|150611452|-	chr1	-	150611452	150611452			0.239583
t3	human|chr1|15107184|-	chr1	-	15107184	15107184			0.239583
t3	human|chr1|151888411|-	chr1	-	151888411	151888411			0.239583
t3	human|chr1|15281858|+	chr1	+	15281858	15281858			0.239583
t3	human|chr1|152986075|-	chr1	-	152986075	152986075			0.239583
t3	human|chr1|153417945|+	chr1	+	153417945			153417945	0.239583
t3	human|chr1|15442157|-	chr1	-	15442157	15442157			0.239583
t3	human|chr1|154516258|-	chr1	-	154516258	154516258			0.239583
t3	human|chr1|154712818|+	chr1	+	154712818			154712818	0.239583
t3	human|chr1|156541067|+	chr1	+		156541067		156541068	0.239583
t3	human|chr1|15686994|-	chr1	-			15686999	15686994	0.239583
t3	human|chr1|157417537|-	chr1	-		157417537		157417537	0.239583
t3	human|chr1|157424737|-	chr1	-	157424737	157424737			0.239583
t3	human|chr1|158491432|+	chr1	+	158491432	158491432			0.239583
t3	human|chr1|159874848|+	chr1	+	159874848	159874848			0.239583
t3	human|chr1|160159650|+	chr1	+	160159650	160159650			0.239583
t3	human|chr1|161045269|-	chr1	-		161045269	161045269		0.239583
t3	human|chr1|16146656|+	chr1	+			16146656	16146660	0.239583
t3	human|chr1|161485488|-	chr1	-			161485488	161485490	0.239583
t3	human|chr1|16165756|-	chr1	-	16165756	16165756			0.239583
t3	human|chr1|162023046|-	chr1	-			162023046	162023047	0.239583
t3	human|chr1|164136751|+	chr1	+	164136751			164136751	0.239583
t3	human|chr1|164281740|+	chr1	+	164281740	164281740			0.239583
t3	human|chr1|165226334|+	chr1	+	165226334	165226334			0.239583
t3	human|chr1|166851178|-	chr1	-		166851178		166851178	0.239583
t3	human|chr1|167335640|-	chr1	-	167335640	167335640			0.239583
t3	human|chr1|167499040|-	chr1	-	167499040	167499040			0.239583
t3	human|chr1|168629063|+	chr1	+	168629063	168629063			0.239583
t3	human|chr1|169143069|+	chr1	+	169143069	169143069			0.239583
t3	human|chr1|170647594|-	chr1	-	170647594	170647594			0.239583
t3	human|chr1|170903904|+	chr1	+	170903904	170903904			0.239583
t3	human|chr1|172206665|+	chr1	+		172206665		172206665	0.239583
t3	human|chr1|172893762|+	chr1	+			172893764	172893762	0.239583
t3	human|chr1|173875992|-	chr1	-		173875992		173875992	0.239583
t3	human|chr1|174892032|+	chr1	+	174892032	174892032			0.239583
t3	human|chr1|175314817|-	chr1	-			175314817	175314818	0.239583
t3	human|chr1|175404905|+	chr1	+			175404905	175404911	0.239583
t3	human|chr1|176935399|+	chr1	+	176935399	176935399			0.239583
t3	human|chr1|177171261|-	chr1	-	177171261	177171261			0.239583
t3	human|chr1|177701050|-	chr1	-	177701050	177701050			0.239583
t3	human|chr1|180200706|+	chr1	+	180200706	180200706			0.239583
t3	human|chr1|180485299|-	chr1	-	180485299	180485300			0.239583
t3	human|chr1|180947078|-	chr1	-	180947079		180947078		0.239583
t3	human|chr1|181223606|+	chr1	+		181223606		181223606	0.239583
t3	human|chr1|181896650|+	chr1	+		181896650	181896650		0.239583
t3	human|chr1|182259933|+	chr1	+	182259933			182259933	0.239583
t3	human|chr1|182388341|+	chr1	+	182388341	182388341			0.239583
t3	human|chr1|182529358|+	chr1	+	182529358	182529359			0.239583
t3	human|chr1|182759475|+	chr1	+	182759475	182759475			0.239583
t3	human|chr1|183416844|+	chr1	+	183416844	183416844			0.239583
t3	human|chr1|18342438|+	chr1	+	18342439	18342438			0.239583
t3	human|chr1|184027362|+	chr1	+	184027362	184027362			0.239583
t3	human|chr1|184147219|+	chr1	+		184147219		184147220	0.239583
t3	human|chr1|185022722|+	chr1	+	185022722	185022722			0.239583
t3	human|chr1|18531152|+	chr1	+	18531152	18531152			0.239583
t3	human|chr1|185377285|-	chr1	-	185377285	185377286			0.239583
t3	human|chr1|18637212|-	chr1	-		18637212		18637212	0.239583
t3	human|chr1|191467886|-	chr1	-	191467886	191467886			0.239583
t3	human|chr1|19210561|-	chr1	-	19210561	19210561			0.239583
t3	human|chr1|192597429|+	chr1	+	192597429	192597429			0.239583
t3	human|chr1|193083505|-	chr1	-	193083505	193083505			0.239583
t3	human|chr1|194252982|+	chr1	+	194252982	194252982			0.239583
t3	human|chr1|196732718|-	chr1	-		196732718		196732718	0.239583
t3	human|chr1|197799909|-	chr1	-	197799909	197799909			0.239583
t3	human|chr1|19785646|-	chr1	-	19785646	19785646			0.239583
t3	human|chr1|199418848|+	chr1	+	199418848	199418848			0.239583
t3	human|chr1|199448014|+	chr1	+	199448015	199448014			0.239583
t3	human|chr1|200346705|+	chr1	+			200346705	200346709	0.239583
t3	human|chr1|200670399|-	chr1	-	200670400	200670399			0.239583
t3	human|chr1|200704478|-	chr1	-	200704478	200704478			0.239583
t3	human|chr1|201482657|-	chr1	-	201482657	201482657			0.239583
t3	human|chr1|202361556|-	chr1	-			202361559	202361556	0.239583
t3	human|chr1|202694105|-	chr1	-			202694105	202694109	0.239583
t3	human|chr1|202865475|+	chr1	+	202865475	202865475			0.239583
t3	human|chr1|203044997|+	chr1	+	203044998			203044997	0.239583
t3	human|chr1|203350612|+	chr1	+		203350612		203350612	0.239583
t3	human|chr1|203471824|+	chr1	+	203471824	203471824			0.239583
t3	human|chr1|20363614|+	chr1	+			20363614	20363620	0.239583
t3	human|chr1|203731202|-	chr1	-	203731202	203731202			0.239583
t3	human|chr1|204044472|-	chr1	-		204044472		204044472	0.239583
t3	human|chr1|204101968|+	chr1	+			204101970	204101968	0.239583
t3	human|chr1|20427463|+	chr1	+	20427463			20427464	0.239583
t3	human|chr1|204286699|+	chr1	+	204286699	204286699			0.239583
t3	human|chr1|204806711|+	chr1	+			204806711	204806714	0.239583
t3	human|chr1|204855449|-	chr1	-	204855449		204855449		0.239583
t3	human|chr1|205306323|+	chr1	+	205306323	205306323			0.239583
t3	human|chr1|205339628|+	chr1	+	205339628	205339628			0.239583
t3	human|chr1|205418259|-	chr1	-	205418259			205418260	0.239583
t3	human|chr1|206135136|-	chr1	-		206135137	206135136		0.239583
t3	human|chr1|206143103|+	chr1	+		206143103		206143103	0.239583
t3	human|chr1|206559637|-	chr1	-	206559637	206559637			0.239583
t3	human|chr1|207474752|+	chr1	+	207474752	207474752			0.239583
t3	human|chr1|207645612|-	chr1	-	207645612	207645612			0.239583
t3	human|chr1|207888044|+	chr1	+			207888044	207888044	0.239583
t3	human|chr1|208051622|+	chr1	+			208051622	208051625	0.239583
t3	human|chr1|208153802|-	chr1	-		208153802		208153803	0.239583
t3	human|chr1|208208870|+	chr1	+	208208870	208208871			0.239583
t3	human|chr1|208234057|-	chr1	-			208234058	208234057	0.239583
t3	human|chr1|208836107|-	chr1	-	208836107	208836107			0.239583
t3	human|chr1|209661685|-	chr1	-	209661685	209661685			0.239583
t3	human|chr1|210758696|+	chr1	+	210758696	210758696			0.239583
t3	human|chr1|211176800|-	chr1	-	211176800			211176800	0.239583
t3	human|chr1|211408357|+	chr1	+	211408357	211408357			0.239583
t3	human|chr1|211473161|-	chr1	-			211473161	211473162	0.239583
t3	human|chr1|211480140|-	chr1	-			211480140	211480140	0.239583
t3	human|chr1|211714410|-	chr1	-	211714410	211714410			0.239583
t3	human|chr1|21305369|-	chr1	-	21305369	21305369			0.239583
t3	human|chr1|213476521|+	chr1	+	213476521	213476521			0.239583
t3	human|chr1|213526307|-	chr1	-	213526307	213526307			0.239583
t3	human|chr1|213527001|+	chr1	+	213527001			213527001	0.239583
t3	human|chr1|213613742|+	chr1	+			213613744	213613742	0.239583
t3	human|chr1|214111353|+	chr1	+	214111353	214111353			0.239583
t3	human|chr1|214215575|-	chr1	-	214215575	214215575			0.239583
t3	human|chr1|214604084|+	chr1	+		214604084		214604084	0.239583
t3	human|chr1|216021500|+	chr1	+	216021500	216021501			0.239583
t3	human|chr1|216759800|+	chr1	+	216759800	216759800			0.239583
t3	human|chr1|218227651|-	chr1	-			218227657	218227651	0.239583
t3	human|chr1|220757875|-	chr1	-		220757876		220757875	0.239583
t3	human|chr1|221247725|+	chr1	+	221247725	221247725			0.239583
t3	human|chr1|22154062|-	chr1	-	22154062	22154062			0.239583
t3	human|chr1|222418595|-	chr1	-		222418596		222418595	0.239583
t3	human|chr1|222438239|-	chr1	-			222438245	222438239	0.239583
t3	human|chr1|223541773|+	chr1	+			223541773	223541778	0.239583
t3	human|chr1|224851763|-	chr1	-	224851763	224851763			0.239583
t3	human|chr1|225462729|-	chr1	-			225462729	225462730	0.239583
t3	human|chr1|225818585|-	chr1	-	225818585	225818585			0.239583
t3	human|chr1|225836043|-	chr1	-	225836043	225836043			0.239583
t3	human|chr1|225958964|+	chr1	+			225958969	225958964	0.239583
t3	human|chr1|226349345|-	chr1	-	226349345	226349345			0.239583
t3	human|chr1|226800122|+	chr1	+	226800122	226800122			0.239583
t3	human|chr1|227744562|-	chr1	-			227744562	227744565	0.239583
t3	human|chr1|227756693|+	chr1	+	227756693	227756693			0.239583
t3	human|chr1|228494822|+	chr1	+			228494825	228494822	0.239583
t3	human|chr1|228545157|+	chr1	+	228545157	228545157			0.239583
t3	human|chr1|229611759|-	chr1	-	229611760	229611759			0.239583
t3	human|chr1|229714823|+	chr1	+	229714823	229714823			0.239583
t3	human|chr1|229783438|-	chr1	-	229783439		229783438		0.239583
t3	human|chr1|23067546|-	chr1	-		23067546		23067546	0.239583
t3	human|chr1|230749046|+	chr1	+			230749046	230749050	0.239583
t3	human|chr1|230889554|+	chr1	+	230889554	230889554			0.239583
t3	human|chr1|230903869|-	chr1	-	230903869	230903869			0.239583
t3	human|chr1|231075028|-	chr1	-	231075028	231075028			0.239583
t3	human|chr1|232250660|+	chr1	+		232250660		232250661	0.239583
t3	human|chr1|233297365|+	chr1	+		233297365		233297365	0.239583
t3	human|chr1|234294431|+	chr1	+	234294431	234294431			0.239583
t3	human|chr1|235648553|+	chr1	+	235648553	235648553			0.239583
t3	human|chr1|235687737|+	chr1	+		235687738		235687737	0.239583
t3	human|chr1|236739440|-	chr1	-	236739440	236739440			0.239583
t3	human|chr1|23719062|+	chr1	+	23719063			23719062	0.239583
t3	human|chr1|2387973|-	chr1	-		2387973		2387973	0.239583
t3	human|chr1|239702009|+	chr1	+	239702009	239702010			0.239583
t3	human|chr1|240611863|-	chr1	-		240611863		240611864	0.239583
t3	human|chr1|241447300|-	chr1	-	241447300	241447300			0.239583
t3	human|chr1|24156518|-	chr1	-	24156518	24156518			0.239583
t3	human|chr1|241754728|-	chr1	-			241754733	241754728	0.239583
t3	human|chr1|242093700|+	chr1	+	242093700	242093700			0.239583
t3	human|chr1|242445076|+	chr1	+	242445076	242445076			0.239583
t3	human|chr1|24266693|+	chr1	+	24266693	24266693			0.239583
t3	human|chr1|24306341|-	chr1	-	24306341	24306341			0.239583
t3	human|chr1|24345318|+	chr1	+	24345318	24345318			0.239583
t3	human|chr1|243821134|+	chr1	+	243821134	243821134			0.239583
t3	human|chr1|244351689|+	chr1	+	244351689	244351690			0.239583
t3	human|chr1|244932342|+	chr1	+	244932342			244932342	0.239583
t3	human|chr1|245208365|-	chr1	-			245208371	245208365	0.239583
t3	human|chr1|245515320|+	chr1	+	245515320	245515320			0.239583
t3	human|chr1|245694720|+	chr1	+			245694720	245694720	0.239583
t3	human|chr1|246104937|+	chr1	+			246104937	246104937	0.239583
t3	human|chr1|246932562|+	chr1	+	246932562			246932562	0.239583
t3	human|chr1|247782670|-	chr1	-			247782673	247782670	0.239583
t3	human|chr1|25756630|+	chr1	+			25756630	25756634	0.239583
t3	human|chr1|26003758|+	chr1	+	26003758	26003758			0.239583
t3	human|chr1|26555237|-	chr1	-			26555241	26555237	0.239583
t3	human|chr1|27436176|-	chr1	-	27436176			27436176	0.239583
t3	human|chr1|27521193|+	chr1	+	27521193	27521193			0.239583
t3	human|chr1|28116497|+	chr1	+	28116497	28116497			0.239583
t3	human|chr1|28718938|-	chr1	-	28718938	28718938			0.239583
t3	human|chr1|29596509|+	chr1	+	29596509	29596509			0.239583
t3	human|chr1|29724052|+	chr1	+	29724052	29724052			0.239583
t3	human|chr1|30279300|+	chr1	+	30279301			30279300	0.239583
t3	human|chr1|30788230|+	chr1	+	30788230	30788230			0.239583
t3	human|chr1|30902241|-	chr1	-	30902241	30902241			0.239583
t3	human|chr1|31055371|+	chr1	+	31055371	31055371			0.239583
t3	human|chr1|31136224|-	chr1	-			31136224	31136230	0.239583
t3	human|chr1|31508261|-	chr1	-	31508261	31508261			0.239583
t3	human|chr1|3172867|-	chr1	-	3172867	3172867			0.239583
t3	human|chr1|32376688|+	chr1	+			32376691	32376688	0.239583
t3	human|chr1|33099729|-	chr1	-	33099729			33099730	0.239583
t3	human|chr1|33249615|-	chr1	-	33249615	33249615			0.239583
t3	human|chr1|33374878|+	chr1	+	33374879			33374878	0.239583
t3	human|chr1|33388631|-	chr1	-	33388631	33388631			0.239583
t3	human|chr1|33604017|-	chr1	-	33604017	33604017			0.239583
t3	human|chr1|33766107|+	chr1	+	33766107	33766107			0.239583
t3	human|chr1|33842124|+	chr1	+	33842124	33842124			0.239583
t3	human|chr1|34751297|-	chr1	-	34751297	34751297			0.239583
t3	human|chr1|34868219|-	chr1	-	34868219	34868219			0.239583
t3	human|chr1|35618041|+	chr1	+	35618041	35618041			0.239583
t3	human|chr1|35888460|-	chr1	-	35888460			35888460	0.239583
t3	human|chr1|35974984|-	chr1	-		35974984		35974984	0.239583
t3	human|chr1|36128867|-	chr1	-	36128867			36128867	0.239583
t3	human|chr1|36625527|+	chr1	+		36625527		36625528	0.239583
t3	human|chr1|36769547|+	chr1	+	36769547			36769548	0.239583
t3	human|chr1|36837846|+	chr1	+	36837846	36837846			0.239583
t3	human|chr1|37025927|+	chr1	+	37025927	37025927			0.239583
t3	human|chr1|37321932|-	chr1	-	37321932	37321932			0.239583
t3	human|chr1|3744985|+	chr1	+	3744985	3744985			0.239583
t3	human|chr1|38001018|+	chr1	+	38001018	38001018			0.239583
t3	human|chr1|38040770|-	chr1	-	38040770	38040770			0.239583
t3	human|chr1|38064725|+	chr1	+	38064725	38064725			0.239583
t3	human|chr1|38181292|+	chr1	+	38181292	38181292			0.239583
t3	human|chr1|38345280|-	chr1	-			38345280	38345285	0.239583
t3	human|chr1|3878254|-	chr1	-	3878254	3878254			0.239583
t3	human|chr1|39722511|-	chr1	-	39722511	39722511			0.239583
t3	human|chr1|40499051|+	chr1	+	40499051	40499052			0.239583
t3	human|chr1|42359848|+	chr1	+	42359848	42359848			0.239583
t3	human|chr1|43023289|-	chr1	-	43023289	43023289			0.239583
t3	human|chr1|43260116|+	chr1	+			43260117	43260116	0.239583
t3	human|chr1|43414566|+	chr1	+			43414566	43414567	0.239583
t3	human|chr1|43741043|+	chr1	+	43741043			43741043	0.239583
t3	human|chr1|43834286|+	chr1	+	43834286	43834286			0.239583
t3	human|chr1|43963118|+	chr1	+		43963118		43963118	0.239583
t3	human|chr1|44521205|-	chr1	-	44521205	44521205			0.239583
t3	human|chr1|44622062|+	chr1	+	44622062	44622062			0.239583
t3	human|chr1|44647919|-	chr1	-	44647919			44647919	0.239583
t3	human|chr1|44962817|+	chr1	+	44962818	44962817			0.239583
t3	human|chr1|4567891|+	chr1	+	4567892			4567891	0.239583
t3	human|chr1|46266787|+	chr1	+	46266787	46266787			0.239583
t3	human|chr1|46622241|-	chr1	-	46622241	46622241			0.239583
t3	human|chr1|46813996|+	chr1	+	46813997	46813996			0.239583
t3	human|chr1|47226082|+	chr1	+			47226082	47226085	0.239583
t3	human|chr1|48716483|-	chr1	-	48716483	48716484			0.239583
t3	human|chr1|48913177|+	chr1	+			48913180	48913177	0.239583
t3	human|chr1|51956515|+	chr1	+	51956515			51956515	0.239583
t3	human|chr1|5241782|-	chr1	-	5241782	5241782			0.239583
t3	human|chr1|52631683|+	chr1	+	52631683	52631683			0.239583
t3	human|chr1|52645078|+	chr1	+			52645079	52645078	0.239583
t3	human|chr1|54299588|+	chr1	+	54299588	54299588			0.239583
t3	human|chr1|54358755|-	chr1	-			54358755	54358760	0.239583
t3	human|chr1|56306136|+	chr1	+	56306136			56306136	0.239583
t3	human|chr1|59132307|+	chr1	+	59132307	59132307			0.239583
t3	human|chr1|60375427|-	chr1	-	60375427	60375427			0.239583
t3	human|chr1|6186912|+	chr1	+	6186912	6186912			0.239583
t3	human|chr1|61951955|-	chr1	-	61951955	61951955			0.239583
t3	human|chr1|62846145|+	chr1	+	62846145			62846145	0.239583
t3	human|chr1|64033019|-	chr1	-	64033019	64033019			0.239583
t3	human|chr1|65361079|+	chr1	+	65361079	65361079			0.239583
t3	human|chr1|6688847|-	chr1	-	6688847	6688847			0.239583
t3	human|chr1|67282008|-	chr1	-	67282008	67282008			0.239583
t3	human|chr1|68620607|+	chr1	+	68620608			68620607	0.239583
t3	human|chr1|68712157|-	chr1	-		68712158		68712157	0.239583
t3	human|chr1|74474604|+	chr1	+		74474605		74474604	0.239583
t3	human|chr1|75187663|+	chr1	+		75187663	75187663		0.239583
t3	human|chr1|77014426|-	chr1	-	77014426		77014427		0.239583
t3	human|chr1|78308298|+	chr1	+		78308298		78308299	0.239583
t3	human|chr1|78525868|-	chr1	-	78525868	78525868			0.239583
t3	human|chr1|79303044|+	chr1	+	79303044	79303044			0.239583
t3	human|chr1|79478662|-	chr1	-	79478662	79478662			0.239583
t3	human|chr1|82282937|-	chr1	-	82282937	82282938			0.239583
t3	human|chr1|8293112|+	chr1	+	8293112	8293112			0.239583
t3	human|chr1|83776318|+	chr1	+	83776318	83776318			0.239583
t3	human|chr1|84406541|-	chr1	-	84406541	84406542			0.239583
t3	human|chr1|87013219|-	chr1	-			87013223	87013219	0.239583
t3	human|chr1|88069401|-	chr1	-	88069401	88069401			0.239583
t3	human|chr1|9270052|-	chr1	-	9270052	9270052			0.239583
t3	human|chr1|93225995|+	chr1	+	93225995	93225995			0.239583
t3	human|chr1|93577798|-	chr1	-	93577798	93577798			0.239583
t3	human|chr1|94846609|-	chr1	-	94846609	94846609			0.239583
t3	human|chr1|95241991|+	chr1	+	95241991	95241991			0.239583
t3	human|chr1|95746246|+	chr1	+	95746246			95746246	0.239583
t3	human|chr1|9785515|-	chr1	-	9785515	9785515			0.239583
t3	human|chr1|99393962|-	chr1	-			99393965	99393962	0.239583
t3	human|chr20|1512028|+	chr20	+	1512028	1512028			0.239583
t3	human|chr20|15955111|+	chr20	+			15955111	15955114	0.239583
t3	human|chr20|19449041|-	chr20	-	19449041	19449041			0.239583
t3	human|chr20|21267585|-	chr20	-			21267586	21267585	0.239583
t3	human|chr20|21982958|+	chr20	+		21982958		21982958	0.239583
t3	human|chr20|23094461|+	chr20	+		23094462		23094461	0.239583
t3	human|chr20|23145641|-	chr20	-	23145641	23145641			0.239583
t3	human|chr20|23882248|+	chr20	+		23882248		23882248	0.239583
t3	human|chr20|24108996|-	chr20	-	24108996	24108996			0.239583
t3	human|chr20|31560381|-	chr20	-			31560382	31560381	0.239583
t3	human|chr20|31791609|-	chr20	-	31791609	31791609			0.239583
t3	human|chr20|3286919|-	chr20	-			3286919	3286919	0.239583
t3	human|chr20|33773833|+	chr20	+	33773834	33773833			0.239583
t3	human|chr20|35126400|+	chr20	+			35126400	35126402	0.239583
t3	human|chr20|37305144|-	chr20	-	37305144	37305144			0.239583
t3	human|chr20|37381230|+	chr20	+	37381230	37381230			0.239583
t3	human|chr20|37591547|+	chr20	+	37591547	37591547			0.239583
t3	human|chr20|3836715|-	chr20	-	3836715			3836715	0.239583
t3	human|chr20|40205574|-	chr20	-	40205574	40205574			0.239583
t3	human|chr20|40679215|+	chr20	+	40679216	40679215			0.239583
t3	human|chr20|41459172|-	chr20	-			41459172	41459178	0.239583
t3	human|chr20|41538820|+	chr20	+		41538820		41538820	0.239583
t3	human|chr20|41607550|+	chr20	+	41607551	41607550			0.239583
t3	human|chr20|41861934|-	chr20	-	41861934			41861934	0.239583
t3	human|chr20|44215871|-	chr20	-	44215871			44215871	0.239583
t3	human|chr20|45878502|-	chr20	-	45878502	45878502			0.239583
t3	human|chr20|45889253|-	chr20	-	45889253	45889253			0.239583
t3	human|chr20|46281595|+	chr20	+	46281596	46281595			0.239583
t3	human|chr20|46401918|+	chr20	+	46401918	46401918			0.239583
t3	human|chr20|47037554|+	chr20	+		47037554		47037554	0.239583
t3	human|chr20|47342907|+	chr20	+			47342909	47342907	0.239583
t3	human|chr20|48623848|+	chr20	+	48623848	48623848			0.239583
t3	human|chr20|49772284|+	chr20	+	49772284	49772284			0.239583
t3	human|chr20|50298150|+	chr20	+		50298151	50298150		0.239583
t3	human|chr20|50578020|-	chr20	-			50578020	50578021	0.239583
t3	human|chr20|51230773|-	chr20	-	51230773	51230773			0.239583
t3	human|chr20|51557473|+	chr20	+			51557473	51557478	0.239583
t3	human|chr20|51705507|+	chr20	+	51705507	51705507			0.239583
t3	human|chr20|52663671|-	chr20	-	52663671	52663671			0.239583
t3	human|chr20|53012266|+	chr20	+	53012267	53012266			0.239583
t3	human|chr20|54186530|+	chr20	+		54186530		54186530	0.239583
t3	human|chr20|54623590|+	chr20	+	54623590	54623590			0.239583
t3	human|chr20|57955283|+	chr20	+		57955283		57955284	0.239583
t3	human|chr20|58472767|-	chr20	-	58472767	58472767			0.239583
t3	human|chr20|59660079|-	chr20	-			59660084	59660079	0.239583
t3	human|chr20|60062548|-	chr20	-	60062548	60062548			0.239583
t3	human|chr20|60266878|+	chr20	+	60266878	60266878			0.239583
t3	human|chr20|60474546|-	chr20	-	60474546	60474546			0.239583
t3	human|chr20|60822642|+	chr20	+	60822642	60822642			0.239583
t3	human|chr20|60941629|-	chr20	-			60941634	60941629	0.239583
t3	human|chr20|61635671|-	chr20	-	61635671	61635672			0.239583
t3	human|chr20|61680515|-	chr20	-		61680515		61680516	0.239583
t3	human|chr20|63172669|-	chr20	-	63172669	63172669			0.239583
t3	human|chr20|6370778|-	chr20	-	6370779	6370778			0.239583
t3	human|chr20|8135631|+	chr20	+			8135631	8135634	0.239583
t3	human|chr20|8648362|-	chr20	-	8648362	8648362			0.239583
t3	human|chr20|8690466|-	chr20	-	8690466	8690466			0.239583
t3	human|chr21|10707774|-	chr21	-		10707774		10707775	0.239583
t3	human|chr21|16427184|-	chr21	-	16427184	16427184			0.239583
t3	human|chr21|18342133|-	chr21	-	18342133	18342134			0.239583
t3	human|chr21|21397351|+	chr21	+	21397351			21397351	0.239583
t3	human|chr21|21914904|-	chr21	-		21914904		21914904	0.239583
t3	human|chr21|22610953|-	chr21	-	22610953	22610953			0.239583
t3	human|chr21|25578271|-	chr21	-			25578271	25578276	0.239583
t3	human|chr21|26399764|+	chr21	+	26399764	26399764			0.239583
t3	human|chr21|27163911|+	chr21	+	27163911	27163911			0.239583
t3	human|chr21|28758994|-	chr21	-	28758994	28758994			0.239583
t3	human|chr21|29472312|-	chr21	-	29472312	29472312			0.239583
t3	human|chr21|30162266|+	chr21	+		30162266		30162266	0.239583
t3	human|chr21|32837397|-	chr21	-	32837397		32837397		0.239583
t3	human|chr21|33253606|-	chr21	-	33253606	33253606			0.239583
t3	human|chr21|34537643|-	chr21	-	34537643	34537643			0.239583
t3	human|chr21|34594915|-	chr21	-	34594915	34594915			0.239583
t3	human|chr21|34638199|+	chr21	+	34638199			34638200	0.239583
t3	human|chr21|34997549|+	chr21	+		34997550		34997549	0.239583
t3	human|chr21|36564798|-	chr21	-	36564798			36564798	0.239583
t3	human|chr21|37179489|+	chr21	+	37179489	37179490			0.239583
t3	human|chr21|37298819|-	chr21	-			37298819	37298823	0.239583
t3	human|chr21|37688777|-	chr21	-	37688778	37688777			0.239583
t3	human|chr21|37784295|-	chr21	-			37784297	37784295	0.239583
t3	human|chr21|37787026|+	chr21	+	37787026			37787026	0.239583
t3	human|chr21|37937567|+	chr21	+	37937567	37937567			0.239583
t3	human|chr21|37975885|-	chr21	-	37975885	37975885			0.239583
t3	human|chr21|38589835|-	chr21	-	38589835	38589835			0.239583
t3	human|chr21|38875073|+	chr21	+	38875073	38875073			0.239583
t3	human|chr21|39691018|-	chr21	-	39691018	39691018			0.239583
t3	human|chr21|40104639|+	chr21	+	40104639	40104639			0.239583
t3	human|chr21|40154559|-	chr21	-		40154560		40154559	0.239583
t3	human|chr21|41123822|-	chr21	-	41123822	41123822			0.239583
t3	human|chr21|41326439|+	chr21	+	41326439	41326439			0.239583
t3	human|chr21|41761212|-	chr21	-	41761212	41761212			0.239583
t3	human|chr21|41971395|-	chr21	-		41971395		41971395	0.239583
t3	human|chr21|41992505|+	chr21	+	41992505	41992506			0.239583
t3	human|chr21|42087942|+	chr21	+			42087942	42087948	0.239583
t3	human|chr21|42093811|-	chr21	-	42093811	42093812			0.239583
t3	human|chr21|42833904|+	chr21	+		42833904		42833904	0.239583
t3	human|chr21|45301186|+	chr21	+	45301186	45301186			0.239583
t3	human|chr21|46345119|+	chr21	+	46345119	46345119			0.239583
t3	human|chr22|16928904|+	chr22	+	16928904	16928904			0.239583
t3	human|chr22|17143955|-	chr22	-	17143955	17143955			0.239583
t3	human|chr22|17906148|-	chr22	-	17906148	17906148			0.239583
t3	human|chr22|19018242|-	chr22	-		19018242		19018242	0.239583
t3	human|chr22|25490610|+	chr22	+	25490610	25490610			0.239583
t3	human|chr22|26190887|+	chr22	+	26190887	26190887			0.239583
t3	human|chr22|27457160|+	chr22	+		27457161	27457160		0.239583
t3	human|chr22|29772768|-	chr22	-	29772768	29772768			0.239583
t3	human|chr22|30248450|+	chr22	+	30248450	30248451			0.239583
t3	human|chr22|31877041|+	chr22	+			31877041	31877042	0.239583
t3	human|chr22|32859390|-	chr22	-			32859391	32859390	0.239583
t3	human|chr22|33040497|-	chr22	-	33040497	33040497			0.239583
t3	human|chr22|34052484|-	chr22	-	34052484	34052484			0.239583
t3	human|chr22|34348516|-	chr22	-	34348516	34348517			0.239583
t3	human|chr22|34483601|+	chr22	+	34483601	34483601			0.239583
t3	human|chr22|35274089|+	chr22	+	35274089	35274089			0.239583
t3	human|chr22|37962324|+	chr22	+		37962325		37962324	0.239583
t3	human|chr22|39474740|+	chr22	+	39474740	39474740			0.239583
t3	human|chr22|40305124|+	chr22	+			40305124	40305128	0.239583
t3	human|chr22|40682850|+	chr22	+			40682850	40682855	0.239583
t3	human|chr22|42276696|-	chr22	-		42276696		42276696	0.239583
t3	human|chr22|44555044|+	chr22	+	44555044		44555044		0.239583
t3	human|chr22|44590382|-	chr22	-		44590382		44590382	0.239583
t3	human|chr22|46301098|+	chr22	+	46301098	46301098			0.239583
t3	human|chr22|47376595|-	chr22	-	47376595	47376595			0.239583
t3	human|chr22|47612604|-	chr22	-	47612604	47612605			0.239583
t3	human|chr22|48906357|-	chr22	-	48906357	48906357			0.239583
t3	human|chr22|49639518|+	chr22	+	49639518	49639518			0.239583
t3	human|chr22|50161126|-	chr22	-			50161129	50161126	0.239583
t3	human|chr2|100061145|-	chr2	-	100061145	100061146			0.239583
t3	human|chr2|100265779|+	chr2	+	100265779	100265780			0.239583
t3	human|chr2|100786823|-	chr2	-	100786823	100786823			0.239583
t3	human|chr2|101995917|-	chr2	-	101995917	101995917			0.239583
t3	human|chr2|102129645|+	chr2	+		102129645		102129645	0.239583
t3	human|chr2|102154528|+	chr2	+	102154528			102154528	0.239583
t3	human|chr2|102232961|+	chr2	+	102232961	102232961			0.239583
t3	human|chr2|102519979|-	chr2	-		102519979		102519979	0.239583
t3	human|chr2|102558801|+	chr2	+	102558801	102558801			0.239583
t3	human|chr2|104438279|+	chr2	+	104438279	104438279			0.239583
t3	human|chr2|105514755|+	chr2	+	105514755	105514755			0.239583
t3	human|chr2|105590300|+	chr2	+	105590300	105590300			0.239583
t3	human|chr2|105860721|+	chr2	+	105860721	105860721			0.239583
t3	human|chr2|105978960|-	chr2	-	105978960	105978961			0.239583
t3	human|chr2|106859659|+	chr2	+	106859659	106859659			0.239583
t3	human|chr2|10689039|-	chr2	-	10689039	10689039			0.239583
t3	human|chr2|10787080|+	chr2	+			10787084	10787080	0.239583
t3	human|chr2|108119975|-	chr2	-	108119975	108119975			0.239583
t3	human|chr2|108238889|-	chr2	-		108238889		108238889	0.239583
t3	human|chr2|109316758|+	chr2	+	109316758			109316758	0.239583
t3	human|chr2|11029939|+	chr2	+	11029939	11029939			0.239583
t3	human|chr2|110854263|-	chr2	-	110854263	110854263			0.239583
t3	human|chr2|111001861|-	chr2	-	111001861	111001861			0.239583
t3	human|chr2|112022168|-	chr2	-	112022168	112022168			0.239583
t3	human|chr2|113216894|-	chr2	-		113216894		113216894	0.239583
t3	human|chr2|114704094|-	chr2	-		114704094		114704095	0.239583
t3	human|chr2|115464074|-	chr2	-	115464074	115464074			0.239583
t3	human|chr2|116668328|+	chr2	+	116668328	116668328			0.239583
t3	human|chr2|117607295|-	chr2	-	117607295	117607295			0.239583
t3	human|chr2|118758656|-	chr2	-	118758656	118758656			0.239583
t3	human|chr2|119198773|+	chr2	+	119198773	119198773			0.239583
t3	human|chr2|119286538|+	chr2	+	119286538	119286538			0.239583
t3	human|chr2|119837539|-	chr2	-	119837540	119837539			0.239583
t3	human|chr2|120179742|-	chr2	-	120179742	120179742			0.239583
t3	human|chr2|120888619|+	chr2	+			120888623	120888619	0.239583
t3	human|chr2|121331994|-	chr2	-	121331994	121331994			0.239583
t3	human|chr2|121667986|+	chr2	+			121667987	121667986	0.239583
t3	human|chr2|121832485|-	chr2	-	121832485			121832486	0.239583
t3	human|chr2|124256573|-	chr2	-	124256573	124256573			0.239583
t3	human|chr2|125833950|-	chr2	-			125833956	125833950	0.239583
t3	human|chr2|127151381|+	chr2	+	127151381	127151381			0.239583
t3	human|chr2|128362203|-	chr2	-	128362203	128362203			0.239583
t3	human|chr2|128684433|+	chr2	+	128684433	128684433			0.239583
t3	human|chr2|128777442|+	chr2	+	128777442	128777442			0.239583
t3	human|chr2|129812640|+	chr2	+		129812641		129812640	0.239583
t3	human|chr2|132652447|+	chr2	+	132652447	132652447			0.239583
t3	human|chr2|133850064|-	chr2	-			133850064	133850065	0.239583
t3	human|chr2|138100772|-	chr2	-	138100772	138100772			0.239583
t3	human|chr2|138605243|-	chr2	-	138605243	138605243			0.239583
t3	human|chr2|139300010|-	chr2	-	139300010	139300010			0.239583
t3	human|chr2|140465217|-	chr2	-	140465217	140465217			0.239583
t3	human|chr2|142991311|-	chr2	-		142991311		142991311	0.239583
t3	human|chr2|145901694|-	chr2	-	145901694	145901694			0.239583
t3	human|chr2|148637274|-	chr2	-	148637275	148637274			0.239583
t3	human|chr2|149001897|-	chr2	-	149001897	149001897			0.239583
t3	human|chr2|149005707|+	chr2	+	149005707	149005707			0.239583
t3	human|chr2|149028388|-	chr2	-			149028388	149028388	0.239583
t3	human|chr2|149125491|+	chr2	+		149125492		149125491	0.239583
t3	human|chr2|150508530|+	chr2	+			150508530	150508531	0.239583
t3	human|chr2|151953554|-	chr2	-		151953555		151953554	0.239583
t3	human|chr2|153474723|+	chr2	+	153474723	153474723			0.239583
t3	human|chr2|156358292|+	chr2	+		156358292		156358292	0.239583
t3	human|chr2|157245564|+	chr2	+	157245564	157245564			0.239583
t3	human|chr2|157802196|+	chr2	+			157802198	157802196	0.239583
t3	human|chr2|158677133|+	chr2	+	158677133	158677133			0.239583
t3	human|chr2|159203533|-	chr2	-	159203533	159203533			0.239583
t3	human|chr2|159637575|+	chr2	+	159637575	159637575			0.239583
t3	human|chr2|161031519|-	chr2	-	161031519	161031519			0.239583
t3	human|chr2|16109010|-	chr2	-	16109011	16109010			0.239583
t3	human|chr2|16281080|-	chr2	-	16281080	16281080			0.239583
t3	human|chr2|162931325|-	chr2	-			162931325	162931326	0.239583
t3	human|chr2|168316075|-	chr2	-	168316075	168316075			0.239583
t3	human|chr2|168468679|+	chr2	+		168468679		168468680	0.239583
t3	human|chr2|168577094|-	chr2	-	168577094	168577094			0.239583
t3	human|chr2|170361605|+	chr2	+	170361605	170361605			0.239583
t3	human|chr2|17078394|+	chr2	+	17078395			17078394	0.239583
t3	human|chr2|171999066|+	chr2	+	171999066	171999066			0.239583
t3	human|chr2|172094238|-	chr2	-	172094238	172094238			0.239583
t3	human|chr2|172181172|+	chr2	+	172181172	172181172			0.239583
t3	human|chr2|173260088|+	chr2	+			173260088	173260088	0.239583
t3	human|chr2|173667727|-	chr2	-	173667727	173667728			0.239583
t3	human|chr2|173668657|-	chr2	-	173668657	173668657			0.239583
t3	human|chr2|173775806|+	chr2	+	173775807			173775806	0.239583
t3	human|chr2|174541918|+	chr2	+	174541918	174541918			0.239583
t3	human|chr2|175533334|+	chr2	+	175533335			175533334	0.239583
t3	human|chr2|175790590|+	chr2	+	175790590	175790591			0.239583
t3	human|chr2|178491394|-	chr2	-		178491394		178491394	0.239583
t3	human|chr2|178596736|+	chr2	+		178596737		178596736	0.239583
t3	human|chr2|179042497|+	chr2	+		179042497		179042497	0.239583
t3	human|chr2|179910617|-	chr2	-	179910617	179910617			0.239583
t3	human|chr2|182774295|+	chr2	+	182774295			182774296	0.239583
t3	human|chr2|183360351|-	chr2	-	183360351	183360351			0.239583
t3	human|chr2|188943960|-	chr2	-			188943961	188943960	0.239583
t3	human|chr2|189476326|-	chr2	-	189476326	189476326			0.239583
t3	human|chr2|190979940|+	chr2	+	190979940	190979940			0.239583
t3	human|chr2|191731183|-	chr2	-	191731183	191731183			0.239583
t3	human|chr2|194029627|+	chr2	+	194029627			194029627	0.239583
t3	human|chr2|19416803|+	chr2	+	19416803	19416803			0.239583
t3	human|chr2|195946570|+	chr2	+	195946570	195946570			0.239583
t3	human|chr2|199431909|-	chr2	-		199431909	199431910		0.239583
t3	human|chr2|201183299|-	chr2	-		201183299		201183299	0.239583
t3	human|chr2|201880121|-	chr2	-	201880121	201880121			0.239583
t3	human|chr2|20371592|-	chr2	-			20371592	20371596	0.239583
t3	human|chr2|20686943|+	chr2	+		20686943		20686943	0.239583
t3	human|chr2|213693852|-	chr2	-	213693852	213693852			0.239583
t3	human|chr2|217707185|+	chr2	+	217707185	217707185			0.239583
t3	human|chr2|217937292|+	chr2	+	217937292	217937292			0.239583
t3	human|chr2|218621440|+	chr2	+	218621440	218621440			0.239583
t3	human|chr2|219215105|-	chr2	-	219215105	219215105			0.239583
t3	human|chr2|221271267|+	chr2	+	221271267	221271267			0.239583
t3	human|chr2|224169689|+	chr2	+	224169689		224169689		0.239583
t3	human|chr2|224212821|-	chr2	-			224212821	224212821	0.239583
t3	human|chr2|227940285|+	chr2	+	227940285	227940285			0.239583
t3	human|chr2|230163854|-	chr2	-	230163855	230163854			0.239583
t3	human|chr2|231132963|-	chr2	-	231132963	231132964			0.239583
t3	human|chr2|231715050|-	chr2	-	231715050	231715050			0.239583
t3	human|chr2|232832941|+	chr2	+		232832941		232832942	0.239583
t3	human|chr2|23553014|+	chr2	+			23553018	23553014	0.239583
t3	human|chr2|236291450|+	chr2	+			236291456	236291450	0.239583
t3	human|chr2|237396875|-	chr2	-		237396876		237396875	0.239583
t3	human|chr2|238633183|-	chr2	-	238633183	238633183			0.239583
t3	human|chr2|239771585|+	chr2	+	239771585	239771585			0.239583
t3	human|chr2|240149824|+	chr2	+	240149824	240149824			0.239583
t3	human|chr2|240303147|+	chr2	+		240303147		240303147	0.239583
t3	human|chr2|25973931|-	chr2	-	25973931	25973931			0.239583
t3	human|chr2|26123617|-	chr2	-	26123617	26123617			0.239583
t3	human|chr2|26904569|+	chr2	+	26904569	26904570			0.239583
t3	human|chr2|27074727|+	chr2	+		27074727		27074727	0.239583
t3	human|chr2|27216810|-	chr2	-	27216810	27216810			0.239583
t3	human|chr2|27572033|-	chr2	-	27572033	27572033			0.239583
t3	human|chr2|28223563|+	chr2	+			28223563	28223566	0.239583
t3	human|chr2|28672101|+	chr2	+			28672101	28672107	0.239583
t3	human|chr2|30911704|+	chr2	+	30911704			30911705	0.239583
t3	human|chr2|3109242|+	chr2	+	3109243	3109242			0.239583
t3	human|chr2|33744965|-	chr2	-	33744965	33744965			0.239583
t3	human|chr2|36377194|+	chr2	+	36377194	36377194			0.239583
t3	human|chr2|37418291|+	chr2	+		37418291		37418291	0.239583
t3	human|chr2|38332955|+	chr2	+			38332955	38332956	0.239583
t3	human|chr2|41101245|+	chr2	+			41101245	41101247	0.239583
t3	human|chr2|42074393|-	chr2	-	42074393	42074393			0.239583
t3	human|chr2|42129353|+	chr2	+	42129353	42129353			0.239583
t3	human|chr2|42611709|+	chr2	+			42611709	42611715	0.239583
t3	human|chr2|42831408|-	chr2	-		42831408		42831409	0.239583
t3	human|chr2|43055705|+	chr2	+	43055705	43055705			0.239583
t3	human|chr2|43265296|-	chr2	-	43265296	43265296			0.239583
t3	human|chr2|43846028|-	chr2	-	43846028	43846028			0.239583
t3	human|chr2|44999214|+	chr2	+			44999214	44999216	0.239583
t3	human|chr2|45783964|-	chr2	-	45783964	45783964			0.239583
t3	human|chr2|46717791|+	chr2	+		46717791		46717792	0.239583
t3	human|chr2|47186405|+	chr2	+		47186405		47186405	0.239583
t3	human|chr2|48463400|-	chr2	-	48463400	48463400			0.239583
t3	human|chr2|49003111|-	chr2	-	49003111	49003112			0.239583
t3	human|chr2|4981275|+	chr2	+			4981275	4981276	0.239583
t3	human|chr2|53765506|-	chr2	-	53765506	53765506			0.239583
t3	human|chr2|55965410|+	chr2	+	55965410	55965410			0.239583
t3	human|chr2|561573|+	chr2	+	561574	561573			0.239583
t3	human|chr2|56259952|-	chr2	-	56259952			56259952	0.239583
t3	human|chr2|567946|-	chr2	-	567946	567946			0.239583
t3	human|chr2|58122790|+	chr2	+	58122790	58122790			0.239583
t3	human|chr2|5865586|+	chr2	+		5865587		5865586	0.239583
t3	human|chr2|61150825|-	chr2	-	61150825	61150826			0.239583
t3	human|chr2|61804267|+	chr2	+		61804267		61804268	0.239583
t3	human|chr2|64319209|+	chr2	+	64319209	64319209			0.239583
t3	human|chr2|64785545|+	chr2	+	64785545	64785545			0.239583
t3	human|chr2|66067866|+	chr2	+	66067866	66067866			0.239583
t3	human|chr2|66183938|+	chr2	+	66183938	66183939			0.239583
t3	human|chr2|68305814|+	chr2	+		68305815		68305814	0.239583
t3	human|chr2|68338970|+	chr2	+		68338970		68338970	0.239583
t3	human|chr2|69092836|-	chr2	-	69092836	69092836			0.239583
t3	human|chr2|69615351|+	chr2	+	69615352			69615351	0.239583
t3	human|chr2|71155051|-	chr2	-	71155051	71155051			0.239583
t3	human|chr2|71726819|-	chr2	-	71726819	71726819			0.239583
t3	human|chr2|71934253|-	chr2	-	71934253	71934253			0.239583
t3	human|chr2|72959566|+	chr2	+		72959566		72959566	0.239583
t3	human|chr2|74000937|+	chr2	+	74000937	74000937			0.239583
t3	human|chr2|74008142|-	chr2	-			74008144	74008142	0.239583
t3	human|chr2|74196883|+	chr2	+	74196883	74196883			0.239583
t3	human|chr2|74349836|+	chr2	+	74349836			74349836	0.239583
t3	human|chr2|74373891|-	chr2	-			74373895	74373891	0.239583
t3	human|chr2|74426812|+	chr2	+			74426813	74426812	0.239583
t3	human|chr2|74518491|-	chr2	-	74518491	74518491			0.239583
t3	human|chr2|79570937|+	chr2	+	79570938	79570937			0.239583
t3	human|chr2|82228667|+	chr2	+	82228668		82228667		0.239583
t3	human|chr2|84639974|+	chr2	+			84639976	84639974	0.239583
t3	human|chr2|85235703|-	chr2	-	85235703	85235703			0.239583
t3	human|chr2|85518832|+	chr2	+	85518832			85518832	0.239583
t3	human|chr2|85528583|+	chr2	+	85528583	85528583			0.239583
t3	human|chr2|88540450|-	chr2	-	88540450	88540450			0.239583
t3	human|chr2|95169076|+	chr2	+	95169076	95169076			0.239583
t3	human|chr2|9547691|-	chr2	-		9547691		9547691	0.239583
t3	human|chr2|9573466|+	chr2	+	9573466	9573466			0.239583
t3	human|chr2|96219953|-	chr2	-	96219953			96219953	0.239583
t3	human|chr2|96892983|-	chr2	-			96892983	96892988	0.239583
t3	human|chr2|9746854|+	chr2	+	9746854	9746854			0.239583
t3	human|chr2|99482166|+	chr2	+	99482166	99482166			0.239583
t3	human|chr2|9974064|+	chr2	+			9974066	9974064	0.239583
t3	human|chr2|99816913|-	chr2	-	99816913	99816913			0.239583
t3	human|chr3|101661257|+	chr3	+	101661257			101661257	0.239583
t3	human|chr3|10674938|-	chr3	-		10674938		10674938	0.239583
t3	human|chr3|10852310|+	chr3	+	10852310	10852310			0.239583
t3	human|chr3|10910210|-	chr3	-		10910210		10910210	0.239583
t3	human|chr3|10973139|-	chr3	-	10973139	10973139			0.239583
t3	human|chr3|114144570|-	chr3	-	114144570			114144571	0.239583
t3	human|chr3|115904752|+	chr3	+	115904752			115904753	0.239583
t3	human|chr3|11939775|-	chr3	-	11939775	11939775			0.239583
t3	human|chr3|119787365|+	chr3	+	119787365	119787365			0.239583
t3	human|chr3|123343092|+	chr3	+	123343092	123343092			0.239583
t3	human|chr3|124418275|-	chr3	-	124418275	124418275			0.239583
t3	human|chr3|124692370|-	chr3	-	124692371	124692370			0.239583
t3	human|chr3|124818912|+	chr3	+			124818912	124818917	0.239583
t3	human|chr3|12482709|+	chr3	+	12482709	12482709			0.239583
t3	human|chr3|125016147|-	chr3	-	125016147	125016147			0.239583
t3	human|chr3|125124301|-	chr3	-	125124301	125124301			0.239583
t3	human|chr3|126035379|+	chr3	+			126035379	126035382	0.239583
t3	human|chr3|127350840|+	chr3	+	127350841	127350840			0.239583
t3	human|chr3|12891576|+	chr3	+	12891576		12891577		0.239583
t3	human|chr3|13141545|-	chr3	-	13141545	13141545			0.239583
t3	human|chr3|13143772|-	chr3	-	13143772			13143773	0.239583
t3	human|chr3|13146324|+	chr3	+	13146324			13146324	0.239583
t3	human|chr3|132263714|-	chr3	-	132263714	132263714			0.239583
t3	human|chr3|132829038|+	chr3	+	132829038	132829038			0.239583
t3	human|chr3|13306629|+	chr3	+			13306629	13306634	0.239583
t3	human|chr3|13324595|-	chr3	-			13324595	13324595	0.239583
t3	human|chr3|133532168|+	chr3	+	133532168		133532168		0.239583
t3	human|chr3|13674838|+	chr3	+			13674838	13674838	0.239583
t3	human|chr3|139986697|-	chr3	-	139986698			139986697	0.239583
t3	human|chr3|140080492|+	chr3	+		140080492		140080492	0.239583
t3	human|chr3|140507131|-	chr3	-	140507132			140507131	0.239583
t3	human|chr3|140507724|-	chr3	-	140507724			140507725	0.239583
t3	human|chr3|140517769|+	chr3	+	140517770	140517769			0.239583
t3	human|chr3|141004164|+	chr3	+	141004164	141004164			0.239583
t3	human|chr3|14123590|-	chr3	-	14123590			14123590	0.239583
t3	human|chr3|141683671|+	chr3	+	141683671	141683671			0.239583
t3	human|chr3|14351972|-	chr3	-	14351972	14351972			0.239583
t3	human|chr3|143870189|-	chr3	-	143870189	143870189			0.239583
t3	human|chr3|143903182|-	chr3	-			143903182	143903187	0.239583
t3	human|chr3|144024035|+	chr3	+	144024036	144024035			0.239583
t3	human|chr3|14472802|-	chr3	-	14472802	14472802			0.239583
t3	human|chr3|14507343|-	chr3	-	14507343	14507343			0.239583
t3	human|chr3|145087898|+	chr3	+			145087898	145087899	0.239583
t3	human|chr3|148222526|-	chr3	-	148222526	148222526			0.239583
t3	human|chr3|14874440|+	chr3	+			14874440	14874443	0.239583
t3	human|chr3|150225369|+	chr3	+	150225369	150225369			0.239583
t3	human|chr3|150746512|-	chr3	-	150746512			150746512	0.239583
t3	human|chr3|153025066|+	chr3	+	153025066	153025066			0.239583
t3	human|chr3|153410565|+	chr3	+		153410565		153410565	0.239583
t3	human|chr3|153591873|-	chr3	-	153591873	153591873			0.239583
t3	human|chr3|15403937|+	chr3	+			15403937	15403941	0.239583
t3	human|chr3|155206591|+	chr3	+	155206591	155206591			0.239583
t3	human|chr3|15694873|-	chr3	-			15694873	15694874	0.239583
t3	human|chr3|157609760|-	chr3	-	157609760	157609760			0.239583
t3	human|chr3|162085411|-	chr3	-	162085411	162085411			0.239583
t3	human|chr3|1629073|+	chr3	+	1629073	1629073			0.239583
t3	human|chr3|16473935|+	chr3	+	16473935	16473935			0.239583
t3	human|chr3|16495961|+	chr3	+			16495961	16495966	0.239583
t3	human|chr3|165972248|+	chr3	+	165972248	165972248			0.239583
t3	human|chr3|166291532|+	chr3	+	166291532	166291532			0.239583
t3	human|chr3|167084468|+	chr3	+	167084468	167084468			0.239583
t3	human|chr3|167573297|+	chr3	+	167573297	167573297			0.239583
t3	human|chr3|168565358|-	chr3	-	168565359	168565358			0.239583
t3	human|chr3|16933762|+	chr3	+	16933762			16933763	0.239583
t3	human|chr3|170474917|+	chr3	+	170474917	170474917			0.239583
t3	human|chr3|171765740|+	chr3	+	171765740	171765740			0.239583
t3	human|chr3|172687092|-	chr3	-	172687093	172687092			0.239583
t3	human|chr3|17303581|+	chr3	+	17303581			17303581	0.239583
t3	human|chr3|17610686|+	chr3	+	17610686			17610686	0.239583
t3	human|chr3|177272831|+	chr3	+			177272833	177272831	0.239583
t3	human|chr3|178507826|+	chr3	+		178507826		178507827	0.239583
t3	human|chr3|179447416|+	chr3	+	179447416			179447416	0.239583
t3	human|chr3|179781387|+	chr3	+	179781387	179781387			0.239583
t3	human|chr3|179796611|-	chr3	-	179796611			179796611	0.239583
t3	human|chr3|180051090|+	chr3	+	180051090	180051090			0.239583
t3	human|chr3|180358723|+	chr3	+			180358724	180358723	0.239583
t3	human|chr3|180665081|-	chr3	-	180665081	180665081			0.239583
t3	human|chr3|183494169|-	chr3	-			183494172	183494169	0.239583
t3	human|chr3|184195218|+	chr3	+			184195220	184195218	0.239583
t3	human|chr3|184831621|+	chr3	+	184831621	184831621			0.239583
t3	human|chr3|184912893|+	chr3	+	184912893	184912893			0.239583
t3	human|chr3|186570471|+	chr3	+	186570471	186570472			0.239583
t3	human|chr3|187188119|+	chr3	+	187188119	187188119			0.239583
t3	human|chr3|187194412|+	chr3	+	187194412	187194412			0.239583
t3	human|chr3|187604364|-	chr3	-	187604364	187604365			0.239583
t3	human|chr3|188998862|-	chr3	-	188998862	188998862			0.239583
t3	human|chr3|18916566|+	chr3	+			18916566	18916571	0.239583
t3	human|chr3|193460802|+	chr3	+	193460802	193460802			0.239583
t3	human|chr3|194100293|+	chr3	+	194100293	194100293			0.239583
t3	human|chr3|194663019|-	chr3	-			194663019	194663021	0.239583
t3	human|chr3|194796981|-	chr3	-		194796981		194796981	0.239583
t3	human|chr3|195201162|+	chr3	+	195201162			195201162	0.239583
t3	human|chr3|195820893|+	chr3	+			195820893	195820898	0.239583
t3	human|chr3|196045393|+	chr3	+	196045393	196045393			0.239583
t3	human|chr3|197546848|-	chr3	-	197546848	197546848			0.239583
t3	human|chr3|19863418|+	chr3	+	19863418	19863418			0.239583
t3	human|chr3|2121214|+	chr3	+	2121214	2121214			0.239583
t3	human|chr3|2140728|-	chr3	-		2140728		2140728	0.239583
t3	human|chr3|21739255|+	chr3	+	21739255	21739255			0.239583
t3	human|chr3|219693|-	chr3	-		219694		219693	0.239583
t3	human|chr3|22203430|-	chr3	-	22203430	22203430			0.239583
t3	human|chr3|22888833|-	chr3	-	22888834			22888833	0.239583
t3	human|chr3|22990119|-	chr3	-	22990119	22990120			0.239583
t3	human|chr3|23680654|-	chr3	-	23680654	23680654			0.239583
t3	human|chr3|23852777|-	chr3	-	23852777	23852777			0.239583
t3	human|chr3|24380889|-	chr3	-			24380890	24380889	0.239583
t3	human|chr3|2481542|-	chr3	-			2481542	2481543	0.239583
t3	human|chr3|25126883|-	chr3	-	25126883	25126884			0.239583
t3	human|chr3|26148258|-	chr3	-	26148258	26148259			0.239583
t3	human|chr3|26736019|+	chr3	+	26736019	26736019			0.239583
t3	human|chr3|27113150|+	chr3	+			27113150	27113154	0.239583
t3	human|chr3|29181327|+	chr3	+	29181327	29181328			0.239583
t3	human|chr3|29198015|+	chr3	+	29198015	29198015			0.239583
t3	human|chr3|30835553|+	chr3	+	30835553	30835553			0.239583
t3	human|chr3|31499022|-	chr3	-	31499022	31499022			0.239583
t3	human|chr3|31793354|-	chr3	-			31793357	31793354	0.239583
t3	human|chr3|33091229|+	chr3	+	33091229	33091229			0.239583
t3	human|chr3|34436600|+	chr3	+	34436600	34436600			0.239583
t3	human|chr3|36303415|-	chr3	-	36303415	36303415			0.239583
t3	human|chr3|36869063|-	chr3	-		36869063		36869063	0.239583
t3	human|chr3|36909426|-	chr3	-	36909426	36909426			0.239583
t3	human|chr3|36923252|-	chr3	-		36923253		36923252	0.239583
t3	human|chr3|36960697|-	chr3	-			36960697	36960697	0.239583
t3	human|chr3|3710449|+	chr3	+	3710449	3710449			0.239583
t3	human|chr3|37181535|+	chr3	+		37181536	37181535		0.239583
t3	human|chr3|37563392|-	chr3	-		37563392		37563393	0.239583
t3	human|chr3|38162974|+	chr3	+	38162974	38162974			0.239583
t3	human|chr3|38990446|-	chr3	-	38990446			38990446	0.239583
t3	human|chr3|40116067|+	chr3	+	40116067	40116067			0.239583
t3	human|chr3|40187209|-	chr3	-		40187209		40187210	0.239583
t3	human|chr3|40361132|+	chr3	+	40361132			40361132	0.239583
t3	human|chr3|40394497|+	chr3	+	40394497	40394497			0.239583
t3	human|chr3|40642543|+	chr3	+	40642543	40642543			0.239583
t3	human|chr3|40696613|+	chr3	+	40696613	40696613			0.239583
t3	human|chr3|40754490|-	chr3	-	40754490	40754490			0.239583
t3	human|chr3|41071043|+	chr3	+	41071043			41071043	0.239583
t3	human|chr3|41224783|-	chr3	-		41224783		41224783	0.239583
t3	human|chr3|41464885|-	chr3	-		41464885		41464885	0.239583
t3	human|chr3|419679|-	chr3	-	419679	419679			0.239583
t3	human|chr3|42518637|+	chr3	+			42518637	42518638	0.239583
t3	human|chr3|42586537|+	chr3	+	42586538			42586537	0.239583
t3	human|chr3|42681259|-	chr3	-	42681259	42681259			0.239583
t3	human|chr3|43391798|+	chr3	+		43391798		43391798	0.239583
t3	human|chr3|44482835|-	chr3	-	44482835	44482835			0.239583
t3	human|chr3|46035810|+	chr3	+		46035810		46035810	0.239583
t3	human|chr3|46134003|+	chr3	+	46134003	46134003			0.239583
t3	human|chr3|46354670|+	chr3	+	46354670			46354671	0.239583
t3	human|chr3|47261964|+	chr3	+		47261964		47261965	0.239583
t3	human|chr3|48075233|-	chr3	-	48075233	48075233			0.239583
t3	human|chr3|48717714|+	chr3	+	48717714	48717714			0.239583
t3	human|chr3|4937512|-	chr3	-			4937512	4937512	0.239583
t3	human|chr3|50162861|+	chr3	+			50162861	50162864	0.239583
t3	human|chr3|54155248|-	chr3	-		54155248		54155248	0.239583
t3	human|chr3|5424790|-	chr3	-		5424790		5424790	0.239583
t3	human|chr3|5487718|-	chr3	-	5487718	5487718			0.239583
t3	human|chr3|56389314|-	chr3	-	56389314	56389314			0.239583
t3	human|chr3|59645414|-	chr3	-	59645414	59645414			0.239583
t3	human|chr3|5973470|+	chr3	+	5973470	5973470			0.239583
t3	human|chr3|63158439|-	chr3	-	63158439			63158439	0.239583
t3	human|chr3|6447282|+	chr3	+	6447282	6447282			0.239583
t3	human|chr3|64745751|-	chr3	-	64745751	64745751			0.239583
t3	human|chr3|65295555|+	chr3	+	65295555	65295555			0.239583
t3	human|chr3|66333957|-	chr3	-	66333957	66333957			0.239583
t3	human|chr3|73419527|-	chr3	-	73419527	73419527			0.239583
t3	human|chr3|7688983|-	chr3	-		7688983		7688983	0.239583
t3	human|chr3|78324802|+	chr3	+	78324802	78324802			0.239583
t3	human|chr3|79950183|-	chr3	-	79950184	79950183			0.239583
t3	human|chr3|8208046|+	chr3	+	8208046	8208046			0.239583
t3	human|chr3|8342881|-	chr3	-	8342881	8342881			0.239583
t3	human|chr3|8557841|+	chr3	+	8557841	8557841			0.239583
t3	human|chr3|87460667|-	chr3	-	87460667	87460667			0.239583
t3	human|chr3|88475856|-	chr3	-	88475857	88475856			0.239583
t3	human|chr3|8989784|+	chr3	+	8989784	8989784			0.239583
t3	human|chr3|9341674|-	chr3	-	9341674	9341675			0.239583
t3	human|chr3|9542423|+	chr3	+	9542424			9542423	0.239583
t3	human|chr3|9740522|+	chr3	+			9740522	9740527	0.239583
t3	human|chr3|9928728|-	chr3	-	9928728	9928728			0.239583
t3	human|chr4|106968187|+	chr4	+			106968187	106968190	0.239583
t3	human|chr4|107522363|-	chr4	-		107522363		107522364	0.239583
t3	human|chr4|107564238|-	chr4	-			107564238	107564238	0.239583
t3	human|chr4|108052903|+	chr4	+	108052903	108052903			0.239583
t3	human|chr4|109568461|-	chr4	-	109568461			109568461	0.239583
t3	human|chr4|109971493|+	chr4	+		109971493		109971493	0.239583
t3	human|chr4|109993393|-	chr4	-	109993393	109993393			0.239583
t3	human|chr4|110055205|-	chr4	-	110055205	110055205			0.239583
t3	human|chr4|110055427|+	chr4	+	110055427	110055428			0.239583
t3	human|chr4|110121984|-	chr4	-	110121985	110121984			0.239583
t3	human|chr4|111227676|+	chr4	+	111227676	111227676			0.239583
t3	human|chr4|112552701|+	chr4	+	112552701	112552701			0.239583
t3	human|chr4|113556803|+	chr4	+		113556803		113556803	0.239583
t3	human|chr4|113689784|+	chr4	+	113689785	113689784			0.239583
t3	human|chr4|11489262|+	chr4	+	11489262	11489262			0.239583
t3	human|chr4|119733031|+	chr4	+	119733031	119733032			0.239583
t3	human|chr4|123749052|-	chr4	-	123749052	123749053			0.239583
t3	human|chr4|123882324|-	chr4	-	123882324	123882324			0.239583
t3	human|chr4|127356735|+	chr4	+	127356736		127356735		0.239583
t3	human|chr4|128750800|-	chr4	-	128750800	128750800			0.239583
t3	human|chr4|129061656|+	chr4	+			129061658	129061656	0.239583
t3	human|chr4|130767361|+	chr4	+	130767361	130767361			0.239583
t3	human|chr4|135839460|-	chr4	-	135839460	135839460			0.239583
t3	human|chr4|1372001|-	chr4	-	1372001	1372001			0.239583
t3	human|chr4|13911475|+	chr4	+	13911476			13911475	0.239583
t3	human|chr4|139896400|-	chr4	-	139896400			139896401	0.239583
t3	human|chr4|140261704|+	chr4	+	140261704	140261704			0.239583
t3	human|chr4|140273505|+	chr4	+		140273505		140273506	0.239583
t3	human|chr4|142696512|-	chr4	-			142696515	142696512	0.239583
t3	human|chr4|14324607|-	chr4	-	14324607	14324607			0.239583
t3	human|chr4|14375612|+	chr4	+	14375612	14375612			0.239583
t3	human|chr4|147885750|-	chr4	-		147885750		147885751	0.239583
t3	human|chr4|150151095|-	chr4	-	150151095	150151096			0.239583
t3	human|chr4|150287345|-	chr4	-	150287345	150287345			0.239583
t3	human|chr4|151701595|-	chr4	-	151701595			151701595	0.239583
t3	human|chr4|152030473|-	chr4	-	152030473	152030473			0.239583
t3	human|chr4|152075004|-	chr4	-		152075004		152075005	0.239583
t3	human|chr4|152714730|-	chr4	-	152714730	152714730			0.239583
t3	human|chr4|152834530|+	chr4	+			152834530	152834531	0.239583
t3	human|chr4|153897406|-	chr4	-	153897406	153897406			0.239583
t3	human|chr4|155608533|+	chr4	+	155608533	155608533			0.239583
t3	human|chr4|155747085|-	chr4	-	155747085	155747086			0.239583
t3	human|chr4|158915353|-	chr4	-	158915353	158915353			0.239583
t3	human|chr4|158992067|+	chr4	+	158992067	158992067			0.239583
t3	human|chr4|15929791|-	chr4	-	15929791	15929791			0.239583
t3	human|chr4|16308620|-	chr4	-	16308620	16308621			0.239583
t3	human|chr4|163645417|-	chr4	-			163645422	163645417	0.239583
t3	human|chr4|163706210|+	chr4	+	163706210			163706210	0.239583
t3	human|chr4|165328580|-	chr4	-	165328580			165328580	0.239583
t3	human|chr4|16972980|-	chr4	-	16972980	16972980			0.239583
t3	human|chr4|170029286|-	chr4	-	170029286			170029286	0.239583
t3	human|chr4|173359385|+	chr4	+	173359385	173359386			0.239583
t3	human|chr4|173500026|+	chr4	+	173500026	173500026			0.239583
t3	human|chr4|176048835|+	chr4	+	176048835	176048836			0.239583
t3	human|chr4|179870114|-	chr4	-	179870114			179870115	0.239583
t3	human|chr4|181235621|-	chr4	-	181235621	181235621			0.239583
t3	human|chr4|18245163|+	chr4	+			18245166	18245163	0.239583
t3	human|chr4|183371185|-	chr4	-	183371185	183371185			0.239583
t3	human|chr4|183434757|+	chr4	+	183434757	183434757			0.239583
t3	human|chr4|185009136|+	chr4	+	185009136	185009136			0.239583
t3	human|chr4|185042697|+	chr4	+	185042697	185042697			0.239583
t3	human|chr4|19562535|+	chr4	+	19562535	19562535			0.239583
t3	human|chr4|2227293|-	chr4	-		2227293		2227294	0.239583
t3	human|chr4|24647398|+	chr4	+			24647399	24647398	0.239583
t3	human|chr4|24878558|+	chr4	+	24878558	24878559			0.239583
t3	human|chr4|24937001|-	chr4	-	24937001	24937001			0.239583
t3	human|chr4|29294563|+	chr4	+		29294563		29294563	0.239583
t3	human|chr4|2972150|+	chr4	+	2972150	2972150			0.239583
t3	human|chr4|3373123|-	chr4	-	3373123	3373123			0.239583
t3	human|chr4|38166147|-	chr4	-	38166147	38166148			0.239583
t3	human|chr4|38235837|-	chr4	-	38235837	38235837			0.239583
t3	human|chr4|38587023|-	chr4	-			38587024	38587023	0.239583
t3	human|chr4|38610884|-	chr4	-			38610888	38610884	0.239583
t3	human|chr4|38756941|+	chr4	+			38756941	38756941	0.239583
t3	human|chr4|38795156|+	chr4	+	38795157	38795156			0.239583
t3	human|chr4|38864728|+	chr4	+			38864728	38864732	0.239583
t3	human|chr4|41790931|-	chr4	-	41790931	41790931			0.239583
t3	human|chr4|41952086|-	chr4	-		41952087	41952086		0.239583
t3	human|chr4|43173249|-	chr4	-	43173249	43173249			0.239583
t3	human|chr4|4652799|-	chr4	-	4652799	4652799			0.239583
t3	human|chr4|47667857|-	chr4	-	47667857	47667857			0.239583
t3	human|chr4|4851800|-	chr4	-	4851800	4851800			0.239583
t3	human|chr4|48931693|+	chr4	+	48931693	48931693			0.239583
t3	human|chr4|48944476|-	chr4	-	48944476	48944477			0.239583
t3	human|chr4|52074984|+	chr4	+	52074984		52074984		0.239583
t3	human|chr4|53286749|-	chr4	-	53286749	53286749			0.239583
t3	human|chr4|53766439|+	chr4	+	53766440			53766439	0.239583
t3	human|chr4|56039330|-	chr4	-	56039330	56039330			0.239583
t3	human|chr4|5988972|-	chr4	-			5988972	5988977	0.239583
t3	human|chr4|6405066|-	chr4	-	6405066	6405066			0.239583
t3	human|chr4|6667845|-	chr4	-	6667845			6667846	0.239583
t3	human|chr4|67172936|-	chr4	-		67172936		67172937	0.239583
t3	human|chr4|67984542|-	chr4	-		67984542		67984542	0.239583
t3	human|chr4|69529213|-	chr4	-		69529213		69529214	0.239583
t3	human|chr4|70868760|+	chr4	+		70868761		70868760	0.239583
t3	human|chr4|71137116|-	chr4	-	71137116	71137116			0.239583
t3	human|chr4|72329543|+	chr4	+	72329543	72329544			0.239583
t3	human|chr4|7459354|+	chr4	+			7459354	7459360	0.239583
t3	human|chr4|74618159|+	chr4	+	74618159	74618159			0.239583
t3	human|chr4|75987756|+	chr4	+			75987756	75987757	0.239583
t3	human|chr4|7676517|+	chr4	+	7676517	7676517			0.239583
t3	human|chr4|7683043|-	chr4	-	7683043	7683043			0.239583
t3	human|chr4|77958040|-	chr4	-	77958041	77958040			0.239583
t3	human|chr4|8021565|-	chr4	-	8021565	8021565			0.239583
t3	human|chr4|81688756|+	chr4	+	81688757	81688756			0.239583
t3	human|chr4|81800709|+	chr4	+	81800709			81800710	0.239583
t3	human|chr4|8262279|-	chr4	-	8262279	8262279			0.239583
t3	human|chr4|84243182|-	chr4	-	84243182	84243182			0.239583
t3	human|chr4|8517360|-	chr4	-	8517360			8517361	0.239583
t3	human|chr4|87125629|-	chr4	-	87125629	87125629			0.239583
t3	human|chr4|87185344|+	chr4	+	87185344	87185344			0.239583
t3	human|chr4|90207497|+	chr4	+	90207497	90207497			0.239583
t3	human|chr4|93872297|+	chr4	+			93872297	93872299	0.239583
t3	human|chr5|10252206|-	chr5	-		10252207	10252206		0.239583
t3	human|chr5|103563040|-	chr5	-	103563040	103563040			0.239583
t3	human|chr5|10432428|-	chr5	-	10432428			10432428	0.239583
t3	human|chr5|106128699|+	chr5	+	106128699	106128699			0.239583
t3	human|chr5|10669066|-	chr5	-	10669066	10669066			0.239583
t3	human|chr5|108544887|-	chr5	-			108544887	108544888	0.239583
t3	human|chr5|110072566|-	chr5	-		110072566		110072566	0.239583
t3	human|chr5|111146494|-	chr5	-	111146494	111146494			0.239583
t3	human|chr5|11125297|+	chr5	+	11125297	11125297			0.239583
t3	human|chr5|111375838|-	chr5	-		111375838		111375838	0.239583
t3	human|chr5|112382871|-	chr5	-	112382871	112382871			0.239583
t3	human|chr5|112615661|+	chr5	+			112615663	112615661	0.239583
t3	human|chr5|11264645|+	chr5	+	11264645	11264645			0.239583
t3	human|chr5|115735688|+	chr5	+		115735688		115735688	0.239583
t3	human|chr5|11593416|+	chr5	+	11593416	11593416			0.239583
t3	human|chr5|116196318|-	chr5	-	116196318	116196318			0.239583
t3	human|chr5|123006542|+	chr5	+	123006542	123006542			0.239583
t3	human|chr5|125227321|-	chr5	-	125227321			125227322	0.239583
t3	human|chr5|127025514|-	chr5	-			127025515	127025514	0.239583
t3	human|chr5|133114625|+	chr5	+			133114631	133114625	0.239583
t3	human|chr5|133946921|-	chr5	-	133946921	133946921			0.239583
t3	human|chr5|134460324|+	chr5	+			134460324	134460328	0.239583
t3	human|chr5|135209617|-	chr5	-	135209617	135209617			0.239583
t3	human|chr5|135365410|+	chr5	+	135365410			135365410	0.239583
t3	human|chr5|135471013|-	chr5	-	135471013	135471013			0.239583
t3	human|chr5|135646335|+	chr5	+	135646335	135646335			0.239583
t3	human|chr5|136721023|-	chr5	-			136721023	136721026	0.239583
t3	human|chr5|136742522|-	chr5	-	136742522			136742523	0.239583
t3	human|chr5|138329470|+	chr5	+			138329471	138329470	0.239583
t3	human|chr5|138726264|+	chr5	+	138726264	138726264			0.239583
t3	human|chr5|139374797|+	chr5	+	139374798	139374797			0.239583
t3	human|chr5|139625050|-	chr5	-			139625050	139625053	0.239583
t3	human|chr5|140084662|+	chr5	+	140084662	140084662			0.239583
t3	human|chr5|140232304|+	chr5	+			140232304	140232308	0.239583
t3	human|chr5|140741795|+	chr5	+	140741795	140741795			0.239583
t3	human|chr5|141022944|+	chr5	+		141022944		141022945	0.239583
t3	human|chr5|141108884|+	chr5	+	141108884	141108884			0.239583
t3	human|chr5|141649619|+	chr5	+	141649619	141649619			0.239583
t3	human|chr5|14167597|+	chr5	+	14167598			14167597	0.239583
t3	human|chr5|141899559|-	chr5	-	141899559	141899559			0.239583
t3	human|chr5|142550060|-	chr5	-		142550060	142550061		0.239583
t3	human|chr5|146017820|-	chr5	-			146017822	146017820	0.239583
t3	human|chr5|149918349|-	chr5	-	149918349	149918349			0.239583
t3	human|chr5|151152715|-	chr5	-	151152715	151152715			0.239583
t3	human|chr5|15347763|-	chr5	-	15347763	15347764			0.239583
t3	human|chr5|154078942|-	chr5	-			154078947	154078942	0.239583
t3	human|chr5|154220533|-	chr5	-	154220533			154220533	0.239583
t3	human|chr5|15524831|+	chr5	+	15524831	15524831			0.239583
t3	human|chr5|156622909|-	chr5	-	156622909	156622909			0.239583
t3	human|chr5|157611792|+	chr5	+	157611792	157611793			0.239583
t3	human|chr5|15778629|+	chr5	+	15778630		15778629		0.239583
t3	human|chr5|157908556|+	chr5	+			157908556	157908562	0.239583
t3	human|chr5|158897426|+	chr5	+			158897430	158897426	0.239583
t3	human|chr5|158900393|+	chr5	+		158900393		158900393	0.239583
t3	human|chr5|15977588|+	chr5	+	15977588	15977588			0.239583
t3	human|chr5|160242381|-	chr5	-	160242381	160242381			0.239583
t3	human|chr5|160569560|-	chr5	-	160569561			160569560	0.239583
t3	human|chr5|163432217|+	chr5	+	163432218	163432217			0.239583
t3	human|chr5|163810774|+	chr5	+	163810774	163810774			0.239583
t3	human|chr5|167614433|-	chr5	-		167614433		167614433	0.239583
t3	human|chr5|169469128|-	chr5	-	169469128	169469128			0.239583
t3	human|chr5|170494544|+	chr5	+	170494544	170494544			0.239583
t3	human|chr5|171857561|+	chr5	+	171857561	171857562			0.239583
t3	human|chr5|172328659|+	chr5	+	172328659	172328659			0.239583
t3	human|chr5|172420551|-	chr5	-	172420551			172420552	0.239583
t3	human|chr5|174430535|-	chr5	-		174430536		174430535	0.239583
t3	human|chr5|174545804|-	chr5	-	174545805	174545804			0.239583
t3	human|chr5|174670426|-	chr5	-	174670426	174670426			0.239583
t3	human|chr5|174881543|+	chr5	+	174881544	174881543			0.239583
t3	human|chr5|174999625|-	chr5	-	174999626	174999625			0.239583
t3	human|chr5|175055222|-	chr5	-	175055222	175055222			0.239583
t3	human|chr5|176701681|-	chr5	-		176701681		176701682	0.239583
t3	human|chr5|177301658|+	chr5	+	177301658	177301658			0.239583
t3	human|chr5|177359082|+	chr5	+	177359082	177359082			0.239583
t3	human|chr5|179404407|-	chr5	-	179404407	179404407			0.239583
t3	human|chr5|179900903|-	chr5	-			179900903	179900903	0.239583
t3	human|chr5|180080340|+	chr5	+		180080341		180080340	0.239583
t3	human|chr5|180093379|+	chr5	+		180093379		180093379	0.239583
t3	human|chr5|181040542|+	chr5	+	181040542	181040542			0.239583
t3	human|chr5|181256783|-	chr5	-	181256783	181256783			0.239583
t3	human|chr5|19109667|-	chr5	-		19109667		19109667	0.239583
t3	human|chr5|1930103|-	chr5	-	1930104			1930103	0.239583
t3	human|chr5|2142201|-	chr5	-	2142201	2142202			0.239583
t3	human|chr5|21617947|-	chr5	-		21617947		21617948	0.239583
t3	human|chr5|23173389|+	chr5	+	23173390			23173389	0.239583
t3	human|chr5|24367443|-	chr5	-		24367443		24367444	0.239583
t3	human|chr5|2466105|+	chr5	+	2466105	2466105			0.239583
t3	human|chr5|26050974|-	chr5	-	26050974	26050975			0.239583
t3	human|chr5|31257946|+	chr5	+	31257946	31257946			0.239583
t3	human|chr5|31315631|+	chr5	+	31315631	31315631			0.239583
t3	human|chr5|31603671|-	chr5	-	31603671	31603671			0.239583
t3	human|chr5|33798994|+	chr5	+	33798994	33798994			0.239583
t3	human|chr5|34622942|-	chr5	-			34622945	34622942	0.239583
t3	human|chr5|35793173|+	chr5	+	35793173	35793173			0.239583
t3	human|chr5|35922980|-	chr5	-			35922980	35922982	0.239583
t3	human|chr5|359433|+	chr5	+			359433	359434	0.239583
t3	human|chr5|36986038|-	chr5	-	36986038	36986038			0.239583
t3	human|chr5|3748558|-	chr5	-			3748562	3748558	0.239583
t3	human|chr5|37921728|-	chr5	-	37921728			37921728	0.239583
t3	human|chr5|37997592|+	chr5	+			37997592	37997595	0.239583
t3	human|chr5|38002416|-	chr5	-	38002416	38002416			0.239583
t3	human|chr5|38480292|+	chr5	+	38480292			38480293	0.239583
t3	human|chr5|39503662|+	chr5	+	39503662	39503662			0.239583
t3	human|chr5|4093558|+	chr5	+			4093560	4093558	0.239583
t3	human|chr5|40981177|+	chr5	+	40981177	40981177			0.239583
t3	human|chr5|40998933|-	chr5	-	40998933	40998933			0.239583
t3	human|chr5|41094418|+	chr5	+	41094418	41094418			0.239583
t3	human|chr5|42229401|+	chr5	+	42229401	42229401			0.239583
t3	human|chr5|4264065|-	chr5	-	4264065	4264065			0.239583
t3	human|chr5|4267016|-	chr5	-	4267016	4267016			0.239583
t3	human|chr5|54470601|+	chr5	+	54470601	54470601			0.239583
t3	human|chr5|54699327|+	chr5	+	54699327	54699327			0.239583
t3	human|chr5|55839486|+	chr5	+	55839486	55839486			0.239583
t3	human|chr5|5638235|+	chr5	+	5638235	5638235			0.239583
t3	human|chr5|56585906|+	chr5	+	56585906	56585906			0.239583
t3	human|chr5|57450590|-	chr5	-		57450590		57450590	0.239583
t3	human|chr5|6116120|-	chr5	-	6116121	6116120			0.239583
t3	human|chr5|61707580|-	chr5	-		61707580		61707580	0.239583
t3	human|chr5|61926415|+	chr5	+		61926415	61926415		0.239583
t3	human|chr5|62008022|-	chr5	-	62008022	62008022			0.239583
t3	human|chr5|62016493|+	chr5	+			62016493	62016494	0.239583
t3	human|chr5|66312690|+	chr5	+	66312690	66312690			0.239583
t3	human|chr5|6716719|-	chr5	-			6716721	6716719	0.239583
t3	human|chr5|68629934|+	chr5	+	68629934	68629934			0.239583
t3	human|chr5|6870354|+	chr5	+			6870354	6870359	0.239583
t3	human|chr5|68964256|+	chr5	+	68964256	68964256			0.239583
t3	human|chr5|73752186|-	chr5	-	73752186	73752187			0.239583
t3	human|chr5|74331622|-	chr5	-		74331622		74331622	0.239583
t3	human|chr5|75459504|+	chr5	+	75459504	75459504			0.239583
t3	human|chr5|75655959|-	chr5	-	75655959	75655959			0.239583
t3	human|chr5|759047|+	chr5	+	759047	759047			0.239583
t3	human|chr5|76015327|+	chr5	+	76015327	76015327			0.239583
t3	human|chr5|7680061|-	chr5	-	7680061	7680061			0.239583
t3	human|chr5|7698534|-	chr5	-			7698535	7698534	0.239583
t3	human|chr5|77011740|-	chr5	-			77011744	77011740	0.239583
t3	human|chr5|77155027|-	chr5	-	77155028			77155027	0.239583
t3	human|chr5|77648828|-	chr5	-	77648828	77648828			0.239583
t3	human|chr5|78920121|-	chr5	-	78920121	78920121			0.239583
t3	human|chr5|79998238|+	chr5	+	79998238	79998238			0.239583
t3	human|chr5|83368275|+	chr5	+	83368275			83368276	0.239583
t3	human|chr5|8401126|+	chr5	+			8401128	8401126	0.239583
t3	human|chr5|8439499|-	chr5	-	8439499	8439499			0.239583
t3	human|chr5|8441988|-	chr5	-		8441988		8441988	0.239583
t3	human|chr5|86907613|-	chr5	-	86907613	86907614			0.239583
t3	human|chr5|86994068|+	chr5	+	86994068	86994068			0.239583
t3	human|chr5|87204201|+	chr5	+	87204201	87204201			0.239583
t3	human|chr5|87747346|+	chr5	+	87747346	87747346			0.239583
t3	human|chr5|8844591|+	chr5	+	8844591	8844591			0.239583
t3	human|chr5|90582746|+	chr5	+	90582746	90582746			0.239583
t3	human|chr5|91863349|-	chr5	-	91863349	91863349			0.239583
t3	human|chr5|937555|-	chr5	-	937556		937555		0.239583
t3	human|chr5|94031928|+	chr5	+	94031928	94031928			0.239583
t3	human|chr5|95671297|+	chr5	+	95671297	95671297			0.239583
t3	human|chr5|96719036|-	chr5	-	96719036	96719036			0.239583
t3	human|chr5|97501509|-	chr5	-		97501509		97501509	0.239583
t3	human|chr5|99099930|+	chr5	+			99099932	99099930	0.239583
t3	human|chr5|99602292|-	chr5	-	99602292	99602292			0.239583
t3	human|chr6|104981250|+	chr6	+	104981250	104981250			0.239583
t3	human|chr6|105136229|+	chr6	+	105136229	105136229			0.239583
t3	human|chr6|105617946|+	chr6	+	105617946			105617946	0.239583
t3	human|chr6|106119043|-	chr6	-	106119043	106119043			0.239583
t3	human|chr6|106765493|-	chr6	-	106765493			106765493	0.239583
t3	human|chr6|108484381|-	chr6	-	108484381	108484381			0.239583
t3	human|chr6|11049261|-	chr6	-			11049265	11049261	0.239583
t3	human|chr6|110512016|-	chr6	-	110512016	110512016			0.239583
t3	human|chr6|110520913|+	chr6	+	110520913	110520913			0.239583
t3	human|chr6|111099685|+	chr6	+		111099686		111099685	0.239583
t3	human|chr6|111147838|-	chr6	-	111147838	111147838			0.239583
t3	human|chr6|111614349|+	chr6	+	111614349	111614349			0.239583
t3	human|chr6|111669659|-	chr6	-	111669659	111669659			0.239583
t3	human|chr6|111740743|+	chr6	+	111740743			111740743	0.239583
t3	human|chr6|113899953|+	chr6	+		113899953		113899953	0.239583
t3	human|chr6|11596180|-	chr6	-	11596180			11596181	0.239583
t3	human|chr6|11612536|+	chr6	+		11612536	11612537		0.239583
t3	human|chr6|116960583|+	chr6	+	116960583	116960583			0.239583
t3	human|chr6|117629173|+	chr6	+	117629173	117629173			0.239583
t3	human|chr6|117961511|-	chr6	-	117961511	117961511			0.239583
t3	human|chr6|118956394|+	chr6	+	118956394	118956394			0.239583
t3	human|chr6|119679645|-	chr6	-	119679645	119679646			0.239583
t3	human|chr6|120779781|-	chr6	-	120779781	120779781			0.239583
t3	human|chr6|123540094|+	chr6	+	123540094	123540094			0.239583
t3	human|chr6|12449505|+	chr6	+	12449505	12449505			0.239583
t3	human|chr6|1259005|-	chr6	-	1259005			1259006	0.239583
t3	human|chr6|125927450|+	chr6	+		125927450		125927450	0.239583
t3	human|chr6|12621672|-	chr6	-	12621672	12621673			0.239583
t3	human|chr6|127488196|+	chr6	+	127488196	127488196			0.239583
t3	human|chr6|128412533|+	chr6	+	128412533			128412533	0.239583
t3	human|chr6|129985212|-	chr6	-	129985212	129985212			0.239583
t3	human|chr6|131485169|+	chr6	+	131485169	131485169			0.239583
t3	human|chr6|131510887|+	chr6	+	131510887	131510887			0.239583
t3	human|chr6|131830240|-	chr6	-	131830240	131830240			0.239583
t3	human|chr6|131920865|+	chr6	+		131920865		131920865	0.239583
t3	human|chr6|132715591|-	chr6	-	132715591	132715591			0.239583
t3	human|chr6|133169345|+	chr6	+			133169345	133169348	0.239583
t3	human|chr6|133726889|+	chr6	+	133726889	133726889			0.239583
t3	human|chr6|134604835|+	chr6	+		134604835		134604835	0.239583
t3	human|chr6|134779845|+	chr6	+			134779845	134779845	0.239583
t3	human|chr6|134937844|-	chr6	-	134937844	134937844			0.239583
t3	human|chr6|135189535|-	chr6	-	135189536	135189535			0.239583
t3	human|chr6|13569507|+	chr6	+	13569508	13569507			0.239583
t3	human|chr6|136645370|+	chr6	+		136645370		136645370	0.239583
t3	human|chr6|136834714|-	chr6	-	136834714	136834714			0.239583
t3	human|chr6|136859568|-	chr6	-	136859568	136859568			0.239583
t3	human|chr6|137665419|-	chr6	-	137665420	137665419			0.239583
t3	human|chr6|138220156|-	chr6	-	138220157			138220156	0.239583
t3	human|chr6|138669476|-	chr6	-	138669476	138669476			0.239583
t3	human|chr6|140821456|-	chr6	-			140821456	140821459	0.239583
t3	human|chr6|14213400|+	chr6	+	14213400	14213400			0.239583
t3	human|chr6|143229479|+	chr6	+		143229479		143229479	0.239583
t3	human|chr6|143400882|-	chr6	-	143400882	143400882			0.239583
t3	human|chr6|143554659|-	chr6	-	143554659	143554659			0.239583
t3	human|chr6|143823148|+	chr6	+		143823148	143823148		0.239583
t3	human|chr6|146896905|-	chr6	-		146896905		146896905	0.239583
t3	human|chr6|148086111|-	chr6	-		148086112		148086111	0.239583
t3	human|chr6|148988002|+	chr6	+	148988002	148988002			0.239583
t3	human|chr6|149392426|+	chr6	+	149392426	149392426			0.239583
t3	human|chr6|150176321|+	chr6	+	150176321	150176321			0.239583
t3	human|chr6|150253633|+	chr6	+	150253634	150253633			0.239583
t3	human|chr6|150324463|-	chr6	-		150324464		150324463	0.239583
t3	human|chr6|150426584|-	chr6	-	150426584	150426584			0.239583
t3	human|chr6|150482415|+	chr6	+			150482415	150482416	0.239583
t3	human|chr6|151434788|-	chr6	-		151434788		151434789	0.239583
t3	human|chr6|151527258|-	chr6	-	151527258	151527258			0.239583
t3	human|chr6|152362521|+	chr6	+		152362521		152362522	0.239583
t3	human|chr6|153229898|-	chr6	-	153229898	153229898			0.239583
t3	human|chr6|154466527|-	chr6	-		154466528	154466527		0.239583
t3	human|chr6|154505095|-	chr6	-	154505095	154505095			0.239583
t3	human|chr6|154902571|+	chr6	+	154902571	154902571			0.239583
t3	human|chr6|154921803|+	chr6	+			154921803	154921806	0.239583
t3	human|chr6|155240504|+	chr6	+	155240504	155240504			0.239583
t3	human|chr6|155887321|+	chr6	+	155887321	155887321			0.239583
t3	human|chr6|156984860|-	chr6	-	156984860	156984860			0.239583
t3	human|chr6|157225299|+	chr6	+		157225299		157225299	0.239583
t3	human|chr6|157343748|+	chr6	+	157343748	157343748			0.239583
t3	human|chr6|15798004|+	chr6	+			15798005	15798004	0.239583
t3	human|chr6|159206801|-	chr6	-	159206801	159206801			0.239583
t3	human|chr6|159513383|+	chr6	+		159513383		159513383	0.239583
t3	human|chr6|15982146|+	chr6	+	15982146	15982146			0.239583
t3	human|chr6|159892674|-	chr6	-			159892674	159892674	0.239583
t3	human|chr6|159917532|-	chr6	-	159917532	159917532			0.239583
t3	human|chr6|160578231|+	chr6	+	160578231	160578231			0.239583
t3	human|chr6|161077738|-	chr6	-		161077738	161077738		0.239583
t3	human|chr6|162133190|+	chr6	+			162133190	162133193	0.239583
t3	human|chr6|162177828|+	chr6	+		162177828		162177828	0.239583
t3	human|chr6|163747750|-	chr6	-			163747750	163747752	0.239583
t3	human|chr6|16424332|-	chr6	-	16424332	16424332			0.239583
t3	human|chr6|166696381|+	chr6	+	166696381	166696381			0.239583
t3	human|chr6|167150096|+	chr6	+	167150096	167150096			0.239583
t3	human|chr6|167688601|+	chr6	+	167688601	167688601			0.239583
t3	human|chr6|168005356|-	chr6	-	168005356	168005356			0.239583
t3	human|chr6|168034662|+	chr6	+		168034663	168034662		0.239583
t3	human|chr6|170034197|-	chr6	-	170034197	170034197			0.239583
t3	human|chr6|17085060|-	chr6	-			17085061	17085060	0.239583
t3	human|chr6|17931004|-	chr6	-	17931005	17931004			0.239583
t3	human|chr6|18668103|-	chr6	-	18668103	18668103			0.239583
t3	human|chr6|19696036|-	chr6	-			19696037	19696036	0.239583
t3	human|chr6|20198904|+	chr6	+	20198904	20198904			0.239583
t3	human|chr6|21375552|-	chr6	-	21375552			21375553	0.239583
t3	human|chr6|21576939|+	chr6	+		21576939		21576940	0.239583
t3	human|chr6|22279626|+	chr6	+	22279626	22279626			0.239583
t3	human|chr6|23340853|+	chr6	+		23340854		23340853	0.239583
t3	human|chr6|24448865|-	chr6	-			24448871	24448865	0.239583
t3	human|chr6|24906012|-	chr6	-		24906012		24906012	0.239583
t3	human|chr6|25118061|+	chr6	+	25118061	25118061			0.239583
t3	human|chr6|25150152|-	chr6	-	25150152	25150152			0.239583
t3	human|chr6|26476269|-	chr6	-	26476269	26476269			0.239583
t3	human|chr6|28768284|+	chr6	+	28768284	28768284			0.239583
t3	human|chr6|28972301|+	chr6	+			28972301	28972303	0.239583
t3	human|chr6|29971565|+	chr6	+		29971565		29971565	0.239583
t3	human|chr6|30101874|+	chr6	+	30101874	30101874			0.239583
t3	human|chr6|30763974|-	chr6	-	30763974	30763974			0.239583
t3	human|chr6|31350787|-	chr6	-	31350787	31350787			0.239583
t3	human|chr6|31385368|+	chr6	+			31385368	31385372	0.239583
t3	human|chr6|31875852|+	chr6	+	31875852	31875853			0.239583
t3	human|chr6|32221538|-	chr6	-	32221538	32221538			0.239583
t3	human|chr6|3251915|+	chr6	+	3251915			3251916	0.239583
t3	human|chr6|32827512|-	chr6	-	32827512			32827512	0.239583
t3	human|chr6|33179919|+	chr6	+	33179919	33179919			0.239583
t3	human|chr6|33415294|+	chr6	+	33415295	33415294			0.239583
t3	human|chr6|33817125|+	chr6	+	33817125	33817126			0.239583
t3	human|chr6|33985517|-	chr6	-		33985517		33985517	0.239583
t3	human|chr6|34069413|-	chr6	-		34069413		34069413	0.239583
t3	human|chr6|34080576|-	chr6	-	34080576	34080576			0.239583
t3	human|chr6|34096890|-	chr6	-	34096890	34096890			0.239583
t3	human|chr6|34580793|+	chr6	+	34580793	34580793			0.239583
t3	human|chr6|351508|+	chr6	+	351508			351508	0.239583
t3	human|chr6|35544808|-	chr6	-		35544808		35544809	0.239583
t3	human|chr6|36108522|+	chr6	+	36108523	36108522			0.239583
t3	human|chr6|36268975|+	chr6	+		36268975		36268975	0.239583
t3	human|chr6|37015771|+	chr6	+	37015771	37015771			0.239583
t3	human|chr6|37471371|-	chr6	-	37471371	37471371			0.239583
t3	human|chr6|37788883|-	chr6	-		37788884		37788883	0.239583
t3	human|chr6|37806345|+	chr6	+	37806345	37806345			0.239583
t3	human|chr6|3790473|+	chr6	+		3790473		3790474	0.239583
t3	human|chr6|38577190|+	chr6	+	38577190			38577191	0.239583
t3	human|chr6|39527287|+	chr6	+		39527288		39527287	0.239583
t3	human|chr6|39684203|-	chr6	-		39684203		39684203	0.239583
t3	human|chr6|40356721|+	chr6	+	40356721	40356721			0.239583
t3	human|chr6|40622447|-	chr6	-	40622447	40622447			0.239583
t3	human|chr6|40734106|-	chr6	-		40734107	40734106		0.239583
t3	human|chr6|40787999|-	chr6	-	40788000			40787999	0.239583
t3	human|chr6|40853400|+	chr6	+	40853400	40853400			0.239583
t3	human|chr6|40882692|-	chr6	-	40882692	40882692			0.239583
t3	human|chr6|40907393|+	chr6	+		40907393		40907393	0.239583
t3	human|chr6|41055501|-	chr6	-	41055501			41055502	0.239583
t3	human|chr6|41410107|-	chr6	-			41410107	41410108	0.239583
t3	human|chr6|41463139|-	chr6	-	41463139	41463139			0.239583
t3	human|chr6|41595478|-	chr6	-	41595478	41595478			0.239583
t3	human|chr6|42249220|+	chr6	+	42249220	42249221			0.239583
t3	human|chr6|42323064|-	chr6	-	42323064	42323064			0.239583
t3	human|chr6|42342491|+	chr6	+		42342491		42342491	0.239583
t3	human|chr6|42868838|-	chr6	-		42868839	42868838		0.239583
t3	human|chr6|43442843|+	chr6	+	43442843	43442843			0.239583
t3	human|chr6|43616949|-	chr6	-			43616953	43616949	0.239583
t3	human|chr6|43932553|-	chr6	-			43932554	43932553	0.239583
t3	human|chr6|44034234|+	chr6	+	44034235	44034234			0.239583
t3	human|chr6|44283902|-	chr6	-		44283903	44283902		0.239583
t3	human|chr6|44461746|-	chr6	-	44461746	44461746			0.239583
t3	human|chr6|44464505|-	chr6	-		44464505		44464506	0.239583
t3	human|chr6|44507761|-	chr6	-	44507761	44507761			0.239583
t3	human|chr6|4462969|-	chr6	-		4462969		4462970	0.239583
t3	human|chr6|4491303|+	chr6	+	4491304	4491303			0.239583
t3	human|chr6|45879993|-	chr6	-	45879993	45879993			0.239583
t3	human|chr6|45892265|-	chr6	-	45892265	45892265			0.239583
t3	human|chr6|46113529|-	chr6	-	46113529	46113529			0.239583
t3	human|chr6|46692171|+	chr6	+	46692172	46692171			0.239583
t3	human|chr6|4871471|-	chr6	-	4871472			4871471	0.239583
t3	human|chr6|4943538|+	chr6	+	4943539	4943538			0.239583
t3	human|chr6|50105557|-	chr6	-	50105558	50105557			0.239583
t3	human|chr6|51868415|-	chr6	-			51868416	51868415	0.239583
t3	human|chr6|52224183|-	chr6	-	52224183	52224184			0.239583
t3	human|chr6|56317058|+	chr6	+	56317058			56317058	0.239583
t3	human|chr6|63633267|-	chr6	-			63633268	63633267	0.239583
t3	human|chr6|6462240|-	chr6	-	6462240	6462240			0.239583
t3	human|chr6|6582859|-	chr6	-	6582859	6582859			0.239583
t3	human|chr6|6909973|-	chr6	-			6909975	6909973	0.239583
t3	human|chr6|6966400|+	chr6	+		6966400		6966400	0.239583
t3	human|chr6|71888830|+	chr6	+	71888830	71888830			0.239583
t3	human|chr6|7278345|-	chr6	-	7278346			7278345	0.239583
t3	human|chr6|75988724|+	chr6	+	75988724			75988725	0.239583
t3	human|chr6|7636180|+	chr6	+		7636180	7636180		0.239583
t3	human|chr6|81818169|+	chr6	+	81818169	81818169			0.239583
t3	human|chr6|82432743|+	chr6	+	82432743	82432743			0.239583
t3	human|chr6|84031485|+	chr6	+	84031485			84031485	0.239583
t3	human|chr6|84550235|+	chr6	+	84550235	84550236			0.239583
t3	human|chr6|85004982|-	chr6	-		85004983		85004982	0.239583
t3	human|chr6|87398874|+	chr6	+		87398874		87398874	0.239583
t3	human|chr6|87407754|-	chr6	-			87407755	87407754	0.239583
t3	human|chr6|87574555|-	chr6	-	87574555		87574556		0.239583
t3	human|chr6|87966771|+	chr6	+	87966771	87966771			0.239583
t3	human|chr6|88531635|-	chr6	-	88531636	88531635			0.239583
t3	human|chr6|90730925|+	chr6	+	90730926			90730925	0.239583
t3	human|chr6|91286487|+	chr6	+	91286487	91286487			0.239583
t3	human|chr6|96841453|+	chr6	+		96841454		96841453	0.239583
t3	human|chr6|98811696|+	chr6	+		98811696		98811697	0.239583
t3	human|chr6|99869447|-	chr6	-	99869447			99869447	0.239583
t3	human|chr6|99874598|-	chr6	-	99874598	99874598			0.239583
t3	human|chr7|100016799|-	chr7	-	100016799	100016800			0.239583
t3	human|chr7|100103212|-	chr7	-	100103212	100103212			0.239583
t3	human|chr7|100398637|+	chr7	+	100398637			100398637	0.239583
t3	human|chr7|100897997|+	chr7	+	100897997	100897997			0.239583
t3	human|chr7|101300535|+	chr7	+	101300535	101300535			0.239583
t3	human|chr7|101305748|-	chr7	-			101305748	101305751	0.239583
t3	human|chr7|101469141|+	chr7	+			101469141	101469145	0.239583
t3	human|chr7|101677063|-	chr7	-	101677063	101677063			0.239583
t3	human|chr7|101912563|+	chr7	+	101912563	101912563			0.239583
t3	human|chr7|103313515|+	chr7	+	103313515	103313515			0.239583
t3	human|chr7|104547486|-	chr7	-	104547486	104547486			0.239583
t3	human|chr7|104613483|-	chr7	-	104613483	104613483			0.239583
t3	human|chr7|104799987|+	chr7	+	104799987	104799987			0.239583
t3	human|chr7|105681188|-	chr7	-			105681192	105681188	0.239583
t3	human|chr7|105777895|-	chr7	-			105777896	105777895	0.239583
t3	human|chr7|105878637|+	chr7	+			105878637	105878641	0.239583
t3	human|chr7|105960431|+	chr7	+		105960431		105960431	0.239583
t3	human|chr7|106519656|+	chr7	+	106519656	106519656			0.239583
t3	human|chr7|106661667|-	chr7	-		106661667		106661668	0.239583
t3	human|chr7|106996092|+	chr7	+	106996092	106996093			0.239583
t3	human|chr7|107225730|-	chr7	-	107225730	107225730			0.239583
t3	human|chr7|107836999|-	chr7	-			107837000	107836999	0.239583
t3	human|chr7|107895277|-	chr7	-	107895277	107895277			0.239583
t3	human|chr7|108147175|+	chr7	+			108147178	108147175	0.239583
t3	human|chr7|108731657|-	chr7	-	108731657			108731657	0.239583
t3	human|chr7|108944797|+	chr7	+	108944797			108944797	0.239583
t3	human|chr7|109637714|+	chr7	+			109637714	109637720	0.239583
t3	human|chr7|111698876|-	chr7	-	111698876	111698876			0.239583
t3	human|chr7|111790590|-	chr7	-	111790590	111790590			0.239583
t3	human|chr7|111905612|-	chr7	-		111905612		111905612	0.239583
t3	human|chr7|114396691|+	chr7	+			114396691	114396692	0.239583
t3	human|chr7|115136739|-	chr7	-		115136739	115136740		0.239583
t3	human|chr7|116653054|+	chr7	+	116653054	116653054			0.239583
t3	human|chr7|116936537|+	chr7	+	116936538	116936537			0.239583
t3	human|chr7|117825178|+	chr7	+	117825178	117825178			0.239583
t3	human|chr7|117841805|-	chr7	-	117841805			117841805	0.239583
t3	human|chr7|119367539|+	chr7	+	119367539	119367540			0.239583
t3	human|chr7|119987397|+	chr7	+		119987397		119987397	0.239583
t3	human|chr7|121244065|+	chr7	+	121244065	121244065			0.239583
t3	human|chr7|123282365|+	chr7	+		123282365		123282365	0.239583
t3	human|chr7|123345777|-	chr7	-	123345777	123345777			0.239583
t3	human|chr7|123909163|-	chr7	-	123909164	123909163			0.239583
t3	human|chr7|125109551|-	chr7	-		125109551		125109552	0.239583
t3	human|chr7|125643051|+	chr7	+	125643051	125643051			0.239583
t3	human|chr7|127516067|+	chr7	+	127516067	127516068			0.239583
t3	human|chr7|127578143|+	chr7	+		127578143		127578144	0.239583
t3	human|chr7|128231137|+	chr7	+	128231137	128231137			0.239583
t3	human|chr7|128363289|+	chr7	+			128363289	128363291	0.239583
t3	human|chr7|128817440|-	chr7	-	128817440		128817440		0.239583
t3	human|chr7|128838124|-	chr7	-		128838124		128838124	0.239583
t3	human|chr7|128877858|+	chr7	+	128877859	128877858			0.239583
t3	human|chr7|129718213|+	chr7	+			129718213	129718216	0.239583
t3	human|chr7|129924951|-	chr7	-		129924951		129924952	0.239583
t3	human|chr7|129959847|+	chr7	+		129959847		129959847	0.239583
t3	human|chr7|131671057|+	chr7	+	131671057	131671057			0.239583
t3	human|chr7|131972509|-	chr7	-			131972509	131972510	0.239583
t3	human|chr7|132076212|-	chr7	-		132076212		132076213	0.239583
t3	human|chr7|132394005|+	chr7	+	132394005	132394005			0.239583
t3	human|chr7|132414929|+	chr7	+	132414929	132414929			0.239583
t3	human|chr7|133131551|+	chr7	+	133131551	133131551			0.239583
t3	human|chr7|133403455|-	chr7	-	133403455			133403455	0.239583
t3	human|chr7|133908408|+	chr7	+	133908408	133908408			0.239583
t3	human|chr7|134003271|+	chr7	+			134003271	134003277	0.239583
t3	human|chr7|134301743|-	chr7	-	134301743	134301743			0.239583
t3	human|chr7|134641945|+	chr7	+	134641945	134641945			0.239583
t3	human|chr7|134997536|+	chr7	+	134997536	134997536			0.239583
t3	human|chr7|135270826|+	chr7	+	135270827			135270826	0.239583
t3	human|chr7|137343215|+	chr7	+	137343215	137343215			0.239583
t3	human|chr7|138822978|-	chr7	-	138822978	138822978			0.239583
t3	human|chr7|139642727|-	chr7	-	139642727	139642728			0.239583
t3	human|chr7|139682568|-	chr7	-	139682568	139682569			0.239583
t3	human|chr7|140041020|+	chr7	+			140041020	140041024	0.239583
t3	human|chr7|142125535|-	chr7	-			142125540	142125535	0.239583
t3	human|chr7|142208378|-	chr7	-			142208378	142208378	0.239583
t3	human|chr7|142863458|-	chr7	-	142863458	142863458			0.239583
t3	human|chr7|142934095|-	chr7	-	142934095			142934095	0.239583
t3	human|chr7|142939876|-	chr7	-	142939876	142939876			0.239583
t3	human|chr7|143029169|-	chr7	-	143029169	143029169			0.239583
t3	human|chr7|143274997|-	chr7	-	143274997			143274998	0.239583
t3	human|chr7|143286087|+	chr7	+	143286087			143286087	0.239583
t3	human|chr7|143331039|-	chr7	-	143331039	143331039			0.239583
t3	human|chr7|143337016|+	chr7	+	143337016	143337017			0.239583
t3	human|chr7|143456259|+	chr7	+	143456259	143456259			0.239583
t3	human|chr7|144876451|-	chr7	-	144876451	144876451			0.239583
t3	human|chr7|145009606|-	chr7	-	145009606	145009606			0.239583
t3	human|chr7|145571650|+	chr7	+	145571650	145571650			0.239583
t3	human|chr7|145920314|+	chr7	+	145920314	145920314			0.239583
t3	human|chr7|149603799|-	chr7	-	149603799	149603799			0.239583
t3	human|chr7|149867089|-	chr7	-			149867089	149867095	0.239583
t3	human|chr7|150505088|-	chr7	-	150505088			150505088	0.239583
t3	human|chr7|150507361|+	chr7	+			150507361	150507362	0.239583
t3	human|chr7|150585145|+	chr7	+	150585145	150585145			0.239583
t3	human|chr7|150851674|+	chr7	+			150851678	150851674	0.239583
t3	human|chr7|153475112|-	chr7	-		153475112		153475112	0.239583
t3	human|chr7|153863674|+	chr7	+	153863674	153863674			0.239583
t3	human|chr7|154167851|+	chr7	+	154167851	154167851			0.239583
t3	human|chr7|154987948|-	chr7	-			154987949	154987948	0.239583
t3	human|chr7|1550958|-	chr7	-	1550958			1550958	0.239583
t3	human|chr7|155397265|-	chr7	-	155397266	155397265			0.239583
t3	human|chr7|156277005|+	chr7	+	156277005	156277005			0.239583
t3	human|chr7|157558567|+	chr7	+	157558567	157558568			0.239583
t3	human|chr7|157608019|-	chr7	-	157608019			157608020	0.239583
t3	human|chr7|157731065|+	chr7	+	157731065	157731065			0.239583
t3	human|chr7|157740939|-	chr7	-			157740939	157740941	0.239583
t3	human|chr7|157744254|+	chr7	+		157744255		157744254	0.239583
t3	human|chr7|158190065|-	chr7	-			158190068	158190065	0.239583
t3	human|chr7|158509899|-	chr7	-	158509899	158509899			0.239583
t3	human|chr7|158995201|-	chr7	-			158995205	158995201	0.239583
t3	human|chr7|17057123|-	chr7	-		17057123		17057123	0.239583
t3	human|chr7|19273038|+	chr7	+	19273038	19273038			0.239583
t3	human|chr7|2080935|-	chr7	-	2080935	2080935			0.239583
t3	human|chr7|21034539|-	chr7	-			21034539	21034539	0.239583
t3	human|chr7|22812137|-	chr7	-		22812138		22812137	0.239583
t3	human|chr7|23251801|+	chr7	+	23251801	23251802			0.239583
t3	human|chr7|23350997|+	chr7	+			23350997	23350997	0.239583
t3	human|chr7|23654685|-	chr7	-	23654685	23654685			0.239583
t3	human|chr7|23968425|+	chr7	+		23968426		23968425	0.239583
t3	human|chr7|24126373|+	chr7	+	24126373	24126373			0.239583
t3	human|chr7|2467744|+	chr7	+	2467744			2467744	0.239583
t3	human|chr7|25528443|+	chr7	+	25528443	25528443			0.239583
t3	human|chr7|25583860|+	chr7	+	25583860			25583861	0.239583
t3	human|chr7|26535714|+	chr7	+	26535714	26535714			0.239583
t3	human|chr7|27295579|+	chr7	+			27295579	27295583	0.239583
t3	human|chr7|29279732|-	chr7	-	29279732	29279732			0.239583
t3	human|chr7|29436507|+	chr7	+	29436507	29436507			0.239583
t3	human|chr7|29573385|+	chr7	+	29573385	29573385			0.239583
t3	human|chr7|2985761|-	chr7	-		2985762		2985761	0.239583
t3	human|chr7|31121283|-	chr7	-	31121283	31121283			0.239583
t3	human|chr7|34219586|-	chr7	-		34219586		34219586	0.239583
t3	human|chr7|34725763|-	chr7	-	34725763	34725763			0.239583
t3	human|chr7|35306405|-	chr7	-	35306405	35306405			0.239583
t3	human|chr7|35605330|-	chr7	-		35605330		35605331	0.239583
t3	human|chr7|36416027|+	chr7	+	36416027	36416027			0.239583
t3	human|chr7|3827815|-	chr7	-	3827815	3827815			0.239583
t3	human|chr7|38286768|-	chr7	-	38286768	38286768			0.239583
t3	human|chr7|39363573|-	chr7	-	39363573	39363573			0.239583
t3	human|chr7|39719918|-	chr7	-	39719918			39719919	0.239583
t3	human|chr7|40246553|-	chr7	-	40246553			40246553	0.239583
t3	human|chr7|41874625|+	chr7	+	41874626			41874625	0.239583
t3	human|chr7|4207252|+	chr7	+		4207252		4207253	0.239583
t3	human|chr7|44084342|+	chr7	+		44084342		44084343	0.239583
t3	human|chr7|44601558|-	chr7	-	44601558	44601558			0.239583
t3	human|chr7|4489374|+	chr7	+			4489374	4489377	0.239583
t3	human|chr7|45232017|+	chr7	+	45232017	45232018			0.239583
t3	human|chr7|45988728|+	chr7	+	45988728	45988728			0.239583
t3	human|chr7|4703878|+	chr7	+	4703878	4703878			0.239583
t3	human|chr7|47353666|+	chr7	+	47353666	47353666			0.239583
t3	human|chr7|47439031|-	chr7	-	47439031	47439031			0.239583
t3	human|chr7|47704556|-	chr7	-	47704556	47704556			0.239583
t3	human|chr7|48046516|+	chr7	+	48046516			48046516	0.239583
t3	human|chr7|50069102|+	chr7	+	50069102	50069102			0.239583
t3	human|chr7|50675427|-	chr7	-	50675427	50675428			0.239583
t3	human|chr7|51150523|+	chr7	+	51150523	51150523			0.239583
t3	human|chr7|53621515|-	chr7	-			53621521	53621515	0.239583
t3	human|chr7|62810242|+	chr7	+	62810242			62810243	0.239583
t3	human|chr7|62880656|-	chr7	-	62880656	62880656			0.239583
t3	human|chr7|65979771|+	chr7	+			65979771	65979773	0.239583
t3	human|chr7|66193130|-	chr7	-	66193130	66193130			0.239583
t3	human|chr7|6700988|+	chr7	+	6700988	6700988			0.239583
t3	human|chr7|67410642|-	chr7	-	67410642	67410642			0.239583
t3	human|chr7|67749978|+	chr7	+	67749978	67749978			0.239583
t3	human|chr7|68871636|+	chr7	+	68871637	68871636			0.239583
t3	human|chr7|68892269|+	chr7	+	68892269	68892269			0.239583
t3	human|chr7|69094472|-	chr7	-	69094472	69094472			0.239583
t3	human|chr7|69436344|-	chr7	-	69436344			69436344	0.239583
t3	human|chr7|70242186|-	chr7	-	70242186	70242186			0.239583
t3	human|chr7|70454971|+	chr7	+	70454971	70454971			0.239583
t3	human|chr7|70893527|+	chr7	+		70893527		70893528	0.239583
t3	human|chr7|74366172|+	chr7	+	74366172	74366172			0.239583
t3	human|chr7|75875158|+	chr7	+	75875158	75875158			0.239583
t3	human|chr7|76277974|+	chr7	+	76277974	76277974			0.239583
t3	human|chr7|83262584|+	chr7	+	83262584	83262584			0.239583
t3	human|chr7|85888600|+	chr7	+			85888601	85888600	0.239583
t3	human|chr7|86159863|-	chr7	-		86159863	86159863		0.239583
t3	human|chr7|86833714|+	chr7	+	86833714			86833714	0.239583
t3	human|chr7|87845488|+	chr7	+	87845488	87845488			0.239583
t3	human|chr7|89818691|+	chr7	+	89818691	89818691			0.239583
t3	human|chr7|90061002|-	chr7	-		90061003		90061002	0.239583
t3	human|chr7|90269757|-	chr7	-	90269757	90269757			0.239583
t3	human|chr7|90942086|+	chr7	+	90942087	90942086			0.239583
t3	human|chr7|92821287|-	chr7	-	92821287	92821287			0.239583
t3	human|chr7|95645947|-	chr7	-	95645947	95645947			0.239583
t3	human|chr7|98403025|-	chr7	-			98403025	98403027	0.239583
t3	human|chr7|98781155|-	chr7	-		98781155		98781155	0.239583
t3	human|chr7|99666011|+	chr7	+	99666011	99666012			0.239583
t3	human|chr7|99897352|-	chr7	-	99897352	99897353			0.239583
t3	human|chr8|100902582|+	chr8	+	100902582	100902582			0.239583
t3	human|chr8|101204502|+	chr8	+	101204502	101204503			0.239583
t3	human|chr8|104243986|+	chr8	+	104243986	104243986			0.239583
t3	human|chr8|104317222|-	chr8	-	104317223	104317222			0.239583
t3	human|chr8|104598145|-	chr8	-	104598145	104598145			0.239583
t3	human|chr8|104812947|+	chr8	+		104812947		104812948	0.239583
t3	human|chr8|106932280|-	chr8	-	106932280	106932280			0.239583
t3	human|chr8|10792622|-	chr8	-	10792622	10792622			0.239583
t3	human|chr8|108298094|+	chr8	+		108298095		108298094	0.239583
t3	human|chr8|109438964|-	chr8	-	109438964	109438964			0.239583
t3	human|chr8|109797362|+	chr8	+	109797362			109797363	0.239583
t3	human|chr8|111434523|+	chr8	+	111434523	111434523			0.239583
t3	human|chr8|11433670|-	chr8	-	11433670	11433670			0.239583
t3	human|chr8|116231938|-	chr8	-	116231938	116231938			0.239583
t3	human|chr8|116494207|+	chr8	+	116494207	116494207			0.239583
t3	human|chr8|117158206|+	chr8	+	117158206	117158206			0.239583
t3	human|chr8|117226851|-	chr8	-	117226851	117226851			0.239583
t3	human|chr8|120798871|+	chr8	+	120798871			120798872	0.239583
t3	human|chr8|122681003|+	chr8	+		122681003		122681003	0.239583
t3	human|chr8|122854141|+	chr8	+		122854141		122854141	0.239583
t3	human|chr8|122897191|-	chr8	-	122897191	122897191			0.239583
t3	human|chr8|122971737|+	chr8	+		122971738		122971737	0.239583
t3	human|chr8|123352059|+	chr8	+	123352060	123352059			0.239583
t3	human|chr8|123502738|+	chr8	+	123502738			123502738	0.239583
t3	human|chr8|123584045|+	chr8	+	123584045	123584045			0.239583
t3	human|chr8|123697489|-	chr8	-		123697489		123697490	0.239583
t3	human|chr8|124111690|-	chr8	-	124111690			124111690	0.239583
t3	human|chr8|124140416|+	chr8	+	124140416	124140416			0.239583
t3	human|chr8|124692723|+	chr8	+			124692723	124692726	0.239583
t3	human|chr8|124720905|+	chr8	+	124720905	124720905			0.239583
t3	human|chr8|124886398|+	chr8	+	124886398	124886398			0.239583
t3	human|chr8|125368452|-	chr8	-	125368452	125368452			0.239583
t3	human|chr8|127353828|+	chr8	+		127353828		127353828	0.239583
t3	human|chr8|129531458|+	chr8	+	129531458	129531459			0.239583
t3	human|chr8|129981713|+	chr8	+			129981713	129981718	0.239583
t3	human|chr8|130419120|-	chr8	-	130419120	130419120			0.239583
t3	human|chr8|132317881|+	chr8	+	132317881	132317881			0.239583
t3	human|chr8|134291293|-	chr8	-	134291293	134291293			0.239583
t3	human|chr8|134445645|-	chr8	-	134445646	134445645			0.239583
t3	human|chr8|134969012|-	chr8	-			134969012	134969018	0.239583
t3	human|chr8|135118019|-	chr8	-	135118019	135118019			0.239583
t3	human|chr8|135714143|-	chr8	-		135714143		135714143	0.239583
t3	human|chr8|136729698|+	chr8	+	136729698	136729698			0.239583
t3	human|chr8|136853733|+	chr8	+			136853734	136853733	0.239583
t3	human|chr8|138286593|-	chr8	-	138286593	138286593			0.239583
t3	human|chr8|138712311|+	chr8	+			138712311	138712316	0.239583
t3	human|chr8|140664744|+	chr8	+	140664744	140664744			0.239583
t3	human|chr8|141594581|+	chr8	+	141594581	141594581			0.239583
t3	human|chr8|144126646|-	chr8	-	144126646	144126646			0.239583
t3	human|chr8|144516967|-	chr8	-			144516971	144516967	0.239583
t3	human|chr8|15585565|+	chr8	+	15585565	15585565			0.239583
t3	human|chr8|17661355|+	chr8	+		17661356		17661355	0.239583
t3	human|chr8|20084537|+	chr8	+	20084537	20084537			0.239583
t3	human|chr8|20296521|+	chr8	+	20296521	20296521			0.239583
t3	human|chr8|21526346|+	chr8	+	21526346	21526347			0.239583
t3	human|chr8|21733104|-	chr8	-	21733104	21733104			0.239583
t3	human|chr8|21764481|-	chr8	-			21764481	21764485	0.239583
t3	human|chr8|21777048|-	chr8	-		21777049		21777048	0.239583
t3	human|chr8|22771165|+	chr8	+	22771166	22771165			0.239583
t3	human|chr8|22817026|-	chr8	-	22817026			22817027	0.239583
t3	human|chr8|22876414|+	chr8	+		22876414		22876414	0.239583
t3	human|chr8|23533484|-	chr8	-	23533484			23533484	0.239583
t3	human|chr8|2714852|+	chr8	+	2714852	2714852			0.239583
t3	human|chr8|27659110|+	chr8	+	27659110	27659110			0.239583
t3	human|chr8|277471|-	chr8	-	277472			277471	0.239583
t3	human|chr8|285447|+	chr8	+	285447			285448	0.239583
t3	human|chr8|28778951|+	chr8	+	28778951	28778952			0.239583
t3	human|chr8|2990725|-	chr8	-	2990725			2990725	0.239583
t3	human|chr8|30020482|-	chr8	-	30020482	30020482			0.239583
t3	human|chr8|30554104|+	chr8	+	30554104	30554104			0.239583
t3	human|chr8|31782062|+	chr8	+	31782062	31782062			0.239583
t3	human|chr8|32945889|-	chr8	-	32945889	32945889			0.239583
t3	human|chr8|33231428|-	chr8	-	33231428	33231428			0.239583
t3	human|chr8|37371095|+	chr8	+		37371095	37371095		0.239583
t3	human|chr8|37390159|-	chr8	-		37390159		37390159	0.239583
t3	human|chr8|37562158|-	chr8	-	37562158	37562158			0.239583
t3	human|chr8|37937342|+	chr8	+		37937342		37937343	0.239583
t3	human|chr8|37947437|+	chr8	+	37947437	37947437			0.239583
t3	human|chr8|3814793|+	chr8	+	3814793		3814793		0.239583
t3	human|chr8|38969818|+	chr8	+			38969818	38969819	0.239583
t3	human|chr8|40607650|+	chr8	+			40607650	40607653	0.239583
t3	human|chr8|43094808|+	chr8	+	43094808	43094808			0.239583
t3	human|chr8|4504409|-	chr8	-	4504409			4504409	0.239583
t3	human|chr8|46029030|+	chr8	+	46029030	46029030			0.239583
t3	human|chr8|48394504|+	chr8	+	48394504	48394504			0.239583
t3	human|chr8|48396714|+	chr8	+	48396714	48396714			0.239583
t3	human|chr8|48473452|-	chr8	-			48473457	48473452	0.239583
t3	human|chr8|48479039|-	chr8	-	48479039	48479039			0.239583
t3	human|chr8|4916155|-	chr8	-	4916155	4916155			0.239583
t3	human|chr8|54066414|-	chr8	-	54066414	54066414			0.239583
t3	human|chr8|54489119|+	chr8	+			54489119	54489123	0.239583
t3	human|chr8|54618107|+	chr8	+	54618107	54618107			0.239583
t3	human|chr8|55928224|-	chr8	-			55928224	55928226	0.239583
t3	human|chr8|55960854|+	chr8	+			55960859	55960854	0.239583
t3	human|chr8|56509966|-	chr8	-			56509966	56509966	0.239583
t3	human|chr8|56639349|-	chr8	-	56639349	56639349			0.239583
t3	human|chr8|57888127|-	chr8	-		57888127		57888127	0.239583
t3	human|chr8|58922920|-	chr8	-	58922920	58922920			0.239583
t3	human|chr8|595100|-	chr8	-	595100	595100			0.239583
t3	human|chr8|6164131|+	chr8	+	6164131	6164131			0.239583
t3	human|chr8|6272355|-	chr8	-	6272356	6272355			0.239583
t3	human|chr8|69173322|+	chr8	+	69173322	69173322			0.239583
t3	human|chr8|70053720|+	chr8	+	70053720	70053720			0.239583
t3	human|chr8|73050022|+	chr8	+	73050023	73050022			0.239583
t3	human|chr8|74350936|+	chr8	+		74350936		74350936	0.239583
t3	human|chr8|74570859|-	chr8	-	74570859	74570859			0.239583
t3	human|chr8|76639446|+	chr8	+	76639446	76639446			0.239583
t3	human|chr8|77570001|+	chr8	+	77570001	77570001			0.239583
t3	human|chr8|80046913|+	chr8	+			80046913	80046919	0.239583
t3	human|chr8|80297589|-	chr8	-	80297589	80297589			0.239583
t3	human|chr8|81155212|-	chr8	-	81155212	81155212			0.239583
t3	human|chr8|83312976|-	chr8	-	83312977			83312976	0.239583
t3	human|chr8|86779611|+	chr8	+		86779612		86779611	0.239583
t3	human|chr8|8717833|+	chr8	+	8717833	8717833			0.239583
t3	human|chr8|8842703|+	chr8	+	8842703	8842703			0.239583
t3	human|chr8|8864789|-	chr8	-		8864789	8864789		0.239583
t3	human|chr8|90164364|-	chr8	-	90164364	90164364			0.239583
t3	human|chr8|90308421|+	chr8	+	90308421	90308421			0.239583
t3	human|chr8|90642496|+	chr8	+			90642501	90642496	0.239583
t3	human|chr8|93366623|+	chr8	+	93366623	93366623			0.239583
t3	human|chr8|94266768|-	chr8	-	94266768	94266768			0.239583
t3	human|chr8|94373154|-	chr8	-	94373154	94373154			0.239583
t3	human|chr8|9467122|+	chr8	+		9467122		9467122	0.239583
t3	human|chr8|94899357|+	chr8	+		94899357		94899358	0.239583
t3	human|chr8|95202213|-	chr8	-		95202213		95202213	0.239583
t3	human|chr8|95295087|-	chr8	-		95295087		95295087	0.239583
t3	human|chr8|957041|+	chr8	+	957041	957041			0.239583
t3	human|chr8|95872551|+	chr8	+	95872551	95872551			0.239583
t3	human|chr8|96373851|-	chr8	-		96373851		96373852	0.239583
t3	human|chr8|96620115|+	chr8	+	96620115			96620115	0.239583
t3	human|chr8|99079115|-	chr8	-	99079115	99079115			0.239583
t3	human|chr9|103021400|-	chr9	-	103021400	103021400			0.239583
t3	human|chr9|105432274|-	chr9	-	105432274	105432274			0.239583
t3	human|chr9|106224888|-	chr9	-	106224888	106224888			0.239583
t3	human|chr9|106928962|+	chr9	+	106928962	106928962			0.239583
t3	human|chr9|107053547|+	chr9	+	107053547	107053547			0.239583
t3	human|chr9|10953162|-	chr9	-	10953162	10953162			0.239583
t3	human|chr9|109923117|-	chr9	-		109923117		109923118	0.239583
t3	human|chr9|111265996|+	chr9	+		111265996		111265996	0.239583
t3	human|chr9|112063354|-	chr9	-	112063354	112063354			0.239583
t3	human|chr9|113143341|-	chr9	-	113143342			113143341	0.239583
t3	human|chr9|115604986|+	chr9	+	115604986		115604986		0.239583
t3	human|chr9|116992240|+	chr9	+	116992240	116992240			0.239583
t3	human|chr9|120372083|-	chr9	-	120372083			120372083	0.239583
t3	human|chr9|20298176|-	chr9	-	20298176	20298176			0.239583
t3	human|chr9|34547810|+	chr9	+	34547810	34547810			0.239583
t3	human|chr9|35045708|-	chr9	-	35045708			35045708	0.239583
t3	human|chr9|36814118|+	chr9	+		36814118		36814118	0.239583
t3	human|chr9|36890756|-	chr9	-			36890761	36890756	0.239583
t3	human|chr9|37446400|-	chr9	-	37446400	37446401			0.239583
t3	human|chr9|37679603|-	chr9	-	37679603			37679603	0.239583
t3	human|chr9|37977371|-	chr9	-	37977371			37977371	0.239583
t3	human|chr9|38189635|-	chr9	-	38189635	38189636			0.239583
t3	human|chr9|40910328|-	chr9	-		40910328		40910328	0.239583
t3	human|chr9|4421570|+	chr9	+		4421570		4421570	0.239583
t3	human|chr9|5386906|+	chr9	+	5386907	5386906			0.239583
t3	human|chr9|71604953|-	chr9	-		71604953		71604954	0.239583
t3	human|chr9|79866857|-	chr9	-		79866858		79866857	0.239583
t3	human|chr9|80238956|-	chr9	-	80238956	80238956			0.239583
t3	human|chr9|82963549|+	chr9	+	82963549	82963549			0.239583
t3	human|chr9|85090661|+	chr9	+		85090662		85090661	0.239583
t3	human|chr9|89075965|+	chr9	+			89075968	89075965	0.239583
t3	human|chr9|89411157|-	chr9	-	89411157	89411157			0.239583
t3	human|chr9|89660247|+	chr9	+	89660247	89660248			0.239583
t3	human|chr9|89945569|+	chr9	+	89945569	89945569			0.239583
t3	human|chr9|93339677|+	chr9	+	93339677	93339677			0.239583
t3	human|chr9|94732975|-	chr9	-	94732975	94732975			0.239583
t3	human|chr9|94877098|+	chr9	+	94877098	94877098			0.239583
t3	human|chr9|94904342|+	chr9	+			94904342	94904346	0.239583
t3	human|chr9|94914241|+	chr9	+	94914241			94914241	0.239583
t3	human|chr9|95322605|+	chr9	+	95322605			95322605	0.239583
t3	human|chr9|95605227|-	chr9	-	95605227	95605227			0.239583
t3	human|chr9|96187523|+	chr9	+			96187528	96187523	0.239583
t3	human|chr9|96420495|+	chr9	+			96420495	96420500	0.239583
t3	human|chr9|97570999|-	chr9	-			97571004	97570999	0.239583
t3	human|chr9|97892330|-	chr9	-	97892330	97892330			0.239583
t3	human|chr9|98226344|-	chr9	-	98226344			98226344	0.239583
t3	human|chr9|98450670|-	chr9	-	98450670	98450670			0.239583
t3	human|chr9|98706131|+	chr9	+			98706131	98706132	0.239583
t3	human|chr9|99936067|-	chr9	-	99936067	99936067			0.239583
t3	human|chrX|100928959|-	chrX	-			100928965	100928959	0.239583
t3	human|chrX|107979046|+	chrX	+	107979046	107979046			0.239583
t3	human|chrX|110077328|+	chrX	+	110077328	110077328			0.239583
t3	human|chrX|11109701|-	chrX	-	11109701	11109701			0.239583
t3	human|chrX|112008958|+	chrX	+	112008958	112008958			0.239583
t3	human|chrX|124533149|-	chrX	-	124533149	124533149			0.239583
t3	human|chrX|124917671|+	chrX	+	124917671	124917671			0.239583
t3	human|chrX|128398005|+	chrX	+	128398006	128398005			0.239583
t3	human|chrX|130194895|-	chrX	-	130194895	130194895			0.239583
t3	human|chrX|132695756|+	chrX	+	132695756	132695756			0.239583
t3	human|chrX|133413144|+	chrX	+			133413144	133413150	0.239583
t3	human|chrX|133579264|+	chrX	+	133579264	133579264			0.239583
t3	human|chrX|134949971|-	chrX	-	134949971	134949971			0.239583
t3	human|chrX|136609540|+	chrX	+	136609540	136609540			0.239583
t3	human|chrX|137894701|-	chrX	-	137894701	137894702			0.239583
t3	human|chrX|139977594|+	chrX	+	139977594	139977594			0.239583
t3	human|chrX|143115590|-	chrX	-	143115590	143115590			0.239583
t3	human|chrX|151127732|+	chrX	+	151127732	151127732			0.239583
t3	human|chrX|151728394|-	chrX	-	151728394	151728394			0.239583
t3	human|chrX|153343243|+	chrX	+		153343243		153343243	0.239583
t3	human|chrX|153714743|-	chrX	-	153714743	153714743			0.239583
t3	human|chrX|155047860|+	chrX	+		155047861		155047860	0.239583
t3	human|chrX|155642032|+	chrX	+		155642032		155642033	0.239583
t3	human|chrX|20043671|-	chrX	-			20043676	20043671	0.239583
t3	human|chrX|22414333|+	chrX	+	22414333	22414333			0.239583
t3	human|chrX|24062100|+	chrX	+			24062100	24062104	0.239583
t3	human|chrX|24244858|-	chrX	-	24244858			24244859	0.239583
t3	human|chrX|37530528|+	chrX	+	37530528	37530528			0.239583
t3	human|chrX|39533947|+	chrX	+	39533947	39533947			0.239583
t3	human|chrX|39955045|+	chrX	+	39955045	39955045			0.239583
t3	human|chrX|40712121|-	chrX	-	40712121	40712121			0.239583
t3	human|chrX|42122793|-	chrX	-	42122793			42122794	0.239583
t3	human|chrX|50892905|+	chrX	+	50892905			50892905	0.239583
t3	human|chrX|53859864|+	chrX	+		53859864		53859865	0.239583
t3	human|chrX|53920888|-	chrX	-		53920888		53920889	0.239583
t3	human|chrX|5503628|+	chrX	+	5503629	5503628			0.239583
t3	human|chrX|68646701|-	chrX	-	68646701	68646701			0.239583
t3	human|chrX|68692846|-	chrX	-	68692846	68692846			0.239583
t3	human|chrX|69500928|+	chrX	+			69500928	69500929	0.239583
t3	human|chrX|71942064|+	chrX	+			71942070	71942064	0.239583
t3	human|chrX|72021521|+	chrX	+		72021521		72021522	0.239583
t3	human|chrX|72575074|-	chrX	-	72575074	72575074			0.239583
t3	human|chrX|75610199|+	chrX	+		75610199		75610199	0.239583
t3	human|chr7|139543217|+	chr7	+	139543217	139543217			0.239435
t3	human|chr2|8419841|+	chr2	+	8419841	8419841			0.239397
t3	human|chr7|128265469|+	chr7	+	128265469	128265469			0.239397
t3	human|chr7|79647899|-	chr7	-	79647899	79647899			0.239397
t3	human|chr17|61228782|-	chr17	-	61228782	61228783			0.239385
t3	human|chr7|156950514|-	chr7	-	156950514	156950514			0.239311
t3	human|chr10|13205762|+	chr10	+	13205762	13205762			0.239286
t3	human|chr10|60533503|-	chr10	-	60533503	60533503			0.239286
t3	human|chr17|50347697|-	chr17	-	50347697	50347697			0.239286
t3	human|chr17|77354137|+	chr17	+	77354137	77354138			0.239286
t3	human|chr19|11813782|+	chr19	+	11813782	11813782			0.239286
t3	human|chr2|130882023|+	chr2	+	130882023			130882024	0.239286
t3	human|chr2|43133207|-	chr2	-	43133207	43133207			0.239286
t3	human|chr4|165043033|-	chr4	-	165043033	165043034			0.239286
t3	human|chr5|108435217|+	chr5	+	108435217			108435217	0.239286
t3	human|chr6|163155771|-	chr6	-			163155771	163155773	0.239286
t3	human|chr6|73000711|+	chr6	+	73000711	73000711			0.239286
t3	human|chr1|202317324|-	chr1	-		202317324		202317324	0.239211
t3	human|chr7|132639229|-	chr7	-	132639229	132639229			0.239205
t3	human|chr5|149693490|-	chr5	-	149693490	149693490			0.239183
t3	human|chr6|161518989|-	chr6	-	161518989	161518989			0.239183
t3	human|chr15|74342016|+	chr15	+	74342016	74342016			0.239137
t3	human|chr6|166912501|+	chr6	+	166912501	166912501			0.239137
t3	human|chr6|39946734|+	chr6	+	39946734	39946734			0.239137
t3	human|chr17|37682009|+	chr17	+	37682009			37682009	0.239087
t3	human|chr3|14486602|-	chr3	-		14486602		14486603	0.239087
t3	human|chr10|59253367|-	chr10	-	59253367	59253367			0.239063
t3	human|chr10|85464127|+	chr10	+			85464127	85464132	0.239063
t3	human|chr11|125966451|-	chr11	-	125966451	125966451			0.239063
t3	human|chr11|7415271|-	chr11	-	7415271	7415271			0.239063
t3	human|chr11|77187721|-	chr11	-	77187721	77187721			0.239063
t3	human|chr12|105902582|+	chr12	+	105902582	105902582			0.239063
t3	human|chr14|59361470|+	chr14	+	59361470	59361470			0.239063
t3	human|chr16|83692026|+	chr16	+		83692026		83692026	0.239063
t3	human|chr17|81990940|-	chr17	-	81990940	81990940			0.239063
t3	human|chr18|5605868|-	chr18	-	5605868	5605868			0.239063
t3	human|chr19|4518009|-	chr19	-		4518009		4518009	0.239063
t3	human|chr1|167157594|+	chr1	+	167157594	167157594			0.239063
t3	human|chr1|199768037|+	chr1	+	199768037	199768037			0.239063
t3	human|chr1|208217649|-	chr1	-	208217650	208217649			0.239063
t3	human|chr1|229988311|+	chr1	+	229988311	229988311			0.239063
t3	human|chr1|237837382|-	chr1	-	237837382	237837382			0.239063
t3	human|chr1|30845279|-	chr1	-	30845279	30845279			0.239063
t3	human|chr1|41019687|+	chr1	+	41019687	41019687			0.239063
t3	human|chr20|47751677|-	chr20	-		47751678		47751677	0.239063
t3	human|chr2|11131639|-	chr2	-		11131640		11131639	0.239063
t3	human|chr2|9403236|+	chr2	+	9403236	9403236			0.239063
t3	human|chr5|176788443|-	chr5	-	176788443	176788443			0.239063
t3	human|chr6|10728258|-	chr6	-	10728258	10728258			0.239063
t3	human|chr6|3276819|+	chr6	+	3276819	3276819			0.239063
t3	human|chr6|34790579|-	chr6	-	34790579	34790579			0.239063
t3	human|chr6|36657218|+	chr6	+	36657218	36657218			0.239063
t3	human|chr7|154492429|+	chr7	+	154492430	154492429			0.239063
t3	human|chr7|158683290|+	chr7	+		158683290		158683290	0.239063
t3	human|chr8|34154871|-	chr8	-	34154871	34154871			0.239063
t3	human|chr9|113907447|-	chr9	-			113907447	113907451	0.239063
t3	human|chr1|152974620|-	chr1	-	152974620	152974620			0.239015
t3	human|chr2|21639850|+	chr2	+	21639850		21639850		0.239015
t3	human|chr3|39109671|-	chr3	-	39109671	39109671			0.239015
t3	human|chr5|178426355|+	chr5	+	178426355	178426355			0.239015
t3	human|chr1|212760691|+	chr1	+	212760691	212760691			0.238993
t3	human|chr3|42984774|-	chr3	-	42984774	42984774			0.238988
t3	human|chr7|156753452|-	chr7	-	156753452			156753452	0.238937
t3	human|chr10|17464910|+	chr10	+	17464910	17464910			0.238889
t3	human|chr10|70586609|+	chr10	+	70586609	70586609			0.238889
t3	human|chr11|45610358|-	chr11	-	45610358	45610359			0.238889
t3	human|chr19|50699578|-	chr19	-	50699578			50699578	0.238889
t3	human|chr2|150762152|-	chr2	-	150762152	150762152			0.238889
t3	human|chr17|70132412|+	chr17	+	70132412			70132412	0.238839
t3	human|chr17|73682377|-	chr17	-	73682377	73682377			0.238839
t3	human|chr19|49448411|+	chr19	+	49448411	49448411			0.238839
t3	human|chr1|212638119|-	chr1	-	212638119	212638119			0.238839
t3	human|chr1|21752158|+	chr1	+	21752159	21752158			0.238839
t3	human|chr1|27411379|-	chr1	-	27411380	27411379			0.238839
t3	human|chr1|38118240|-	chr1	-	38118240	38118240			0.238839
t3	human|chr1|48674797|+	chr1	+	48674797	48674798			0.238839
t3	human|chr1|48707897|+	chr1	+	48707897	48707897			0.238839
t3	human|chr21|44586021|-	chr21	-	44586022	44586021			0.238839
t3	human|chr2|29608567|-	chr2	-	29608567	29608568			0.238839
t3	human|chr3|145357740|-	chr3	-	145357740	145357740			0.238839
t3	human|chr3|14657833|+	chr3	+	14657833			14657833	0.238839
t3	human|chr5|151582156|-	chr5	-	151582156	151582156			0.238839
t3	human|chr5|8217336|-	chr5	-	8217336	8217336			0.238839
t3	human|chr9|38684941|+	chr9	+	38684941	38684942			0.238839
t3	human|chr10|95573692|-	chr10	-	95573692	95573692			0.238782
t3	human|chr3|45038256|-	chr3	-	45038256	45038256			0.238782
t3	human|chr4|118975751|+	chr4	+	118975751	118975751			0.238782
t3	human|chr6|31723522|-	chr6	-	31723522	31723522			0.238782
t3	human|chr7|137880227|-	chr7	-	137880227	137880227			0.238782
t3	human|chr15|29945652|-	chr15	-	29945652	29945652			0.238772
t3	human|chr22|17825780|-	chr22	-	17825781	17825780			0.238765
t3	human|chr1|228290153|-	chr1	-	228290153	228290153			0.238755
t3	human|chr10|69515479|+	chr10	+	69515479	69515479			0.238727
t3	human|chr14|81747154|-	chr14	-	81747154	81747154			0.238715
t3	human|chr1|66549931|+	chr1	+	66549931	66549931			0.238706
t3	human|chr21|26847231|+	chr21	+	26847231	26847231			0.23869
t3	human|chr4|8519429|+	chr4	+	8519429	8519429			0.23869
t3	human|chr5|134560230|-	chr5	-	134560230	134560230			0.23869
t3	human|chr5|3464999|+	chr5	+	3464999	3464999			0.23869
t3	human|chr6|41708379|+	chr6	+	41708379	41708379			0.23869
t3	human|chr7|151507164|-	chr7	-	151507164	151507164			0.23869
t3	human|chr5|148898294|-	chr5	-	148898294	148898294			0.238622
t3	human|chr1|109110155|-	chr1	-			109110158	109110155	0.238569
t3	human|chr1|116731148|+	chr1	+	116731148	116731148			0.238569
t3	human|chr10|7615728|+	chr10	+	7615728	7615728			0.238542
t3	human|chr10|9634384|+	chr10	+		9634385		9634384	0.238542
t3	human|chr11|94183986|-	chr11	-	94183986	94183986			0.238542
t3	human|chr12|26682259|+	chr12	+	26682259	26682259			0.238542
t3	human|chr12|27022809|-	chr12	-	27022809	27022809			0.238542
t3	human|chr15|72166903|-	chr15	-	72166903	72166903			0.238542
t3	human|chr15|77487210|-	chr15	-	77487210	77487210			0.238542
t3	human|chr15|78094665|+	chr15	+		78094665		78094665	0.238542
t3	human|chr17|34383715|-	chr17	-	34383715	34383716			0.238542
t3	human|chr17|45255307|-	chr17	-		45255307		45255307	0.238542
t3	human|chr19|16550439|-	chr19	-	16550440			16550439	0.238542
t3	human|chr19|3412779|+	chr19	+	3412779	3412779			0.238542
t3	human|chr19|9898752|+	chr19	+	9898752	9898752			0.238542
t3	human|chr1|108053826|+	chr1	+	108053826	108053826			0.238542
t3	human|chr1|110291445|+	chr1	+	110291445	110291445			0.238542
t3	human|chr1|165147268|-	chr1	-	165147268			165147268	0.238542
t3	human|chr1|203017927|+	chr1	+	203017927	203017927			0.238542
t3	human|chr1|205577708|+	chr1	+	205577708	205577708			0.238542
t3	human|chr1|208301337|-	chr1	-	208301337			208301337	0.238542
t3	human|chr1|212180718|-	chr1	-	212180718	212180718			0.238542
t3	human|chr1|233855735|-	chr1	-	233855735	233855735			0.238542
t3	human|chr1|242863483|-	chr1	-	242863483	242863483			0.238542
t3	human|chr1|37398317|-	chr1	-			37398319	37398317	0.238542
t3	human|chr1|44678512|+	chr1	+	44678512	44678512			0.238542
t3	human|chr1|47815556|+	chr1	+	47815556	47815556			0.238542
t3	human|chr1|4850884|-	chr1	-	4850884	4850884			0.238542
t3	human|chr1|58066217|-	chr1	-	58066217	58066217			0.238542
t3	human|chr21|32698107|+	chr21	+		32698108		32698107	0.238542
t3	human|chr2|138124136|-	chr2	-	138124136	138124136			0.238542
t3	human|chr2|30338319|-	chr2	-	30338319	30338319			0.238542
t3	human|chr2|47494837|+	chr2	+	47494837	47494837			0.238542
t3	human|chr2|75165755|+	chr2	+	75165756			75165755	0.238542
t3	human|chr3|18601402|-	chr3	-	18601402	18601402			0.238542
t3	human|chr3|26146656|+	chr3	+	26146656	26146656			0.238542
t3	human|chr3|4785246|+	chr3	+	4785247	4785246			0.238542
t3	human|chr4|121264590|-	chr4	-	121264590	121264590			0.238542
t3	human|chr4|139669890|-	chr4	-	139669890	139669890			0.238542
t3	human|chr5|137220863|-	chr5	-	137220863	137220863			0.238542
t3	human|chr5|31528244|+	chr5	+	31528244	31528244			0.238542
t3	human|chr6|13257829|+	chr6	+	13257829	13257829			0.238542
t3	human|chr6|142645934|+	chr6	+	142645934	142645934			0.238542
t3	human|chr6|148956996|-	chr6	-	148956996	148956996			0.238542
t3	human|chr6|41779322|+	chr6	+			41779322	41779322	0.238542
t3	human|chr6|43768566|-	chr6	-	43768566	43768566			0.238542
t3	human|chr6|6900960|+	chr6	+	6900960	6900960			0.238542
t3	human|chr7|120147447|+	chr7	+	120147447	120147447			0.238542
t3	human|chr7|128299219|-	chr7	-	128299219	128299219			0.238542
t3	human|chr7|131666305|-	chr7	-	131666305	131666305			0.238542
t3	human|chr7|155278985|+	chr7	+	155278985	155278985			0.238542
t3	human|chr7|64994214|-	chr7	-	64994214	64994214			0.238542
t3	human|chr8|54296644|+	chr8	+			54296646	54296644	0.238542
t3	human|chr9|113681430|+	chr9	+	113681430	113681430			0.238542
t3	human|chrX|47205273|-	chrX	-	47205273	47205273			0.238542
t3	human|chr8|124743111|-	chr8	-	124743111	124743111			0.238501
t3	human|chr15|78226044|-	chr15	-	78226044	78226044			0.238494
t3	human|chr3|37322121|+	chr3	+	37322121	37322121			0.238492
t3	human|chr2|30459636|-	chr2	-	30459636	30459636			0.238442
t3	human|chr10|59889547|+	chr10	+	59889547	59889547			0.238393
t3	human|chr18|24001372|+	chr18	+	24001372	24001372			0.238393
t3	human|chr2|157333995|+	chr2	+	157333995	157333995			0.238393
t3	human|chr1|186450523|+	chr1	+	186450523	186450523			0.238343
t3	human|chr4|102691998|-	chr4	-	102691998	102691998			0.238343
t3	human|chr10|71011295|-	chr10	-	71011295	71011295			0.238281
t3	human|chr6|34047412|+	chr6	+	34047412	34047412			0.238281
t3	human|chr1|234887293|-	chr1	-	234887293	234887293			0.238269
t3	human|chr6|139738207|-	chr6	-	139738207	139738207			0.238258
t3	human|chr1|110164433|-	chr1	-	110164433	110164433			0.238244
t3	human|chr10|47079111|+	chr10	+	47079112			47079111	0.238194
t3	human|chr10|70913403|+	chr10	+	70913403	70913403			0.238194
t3	human|chr10|84000587|+	chr10	+	84000587	84000587			0.238194
t3	human|chr11|112756961|+	chr11	+		112756961		112756961	0.238194
t3	human|chr11|125285369|-	chr11	-	125285369			125285370	0.238194
t3	human|chr12|53486777|-	chr12	-		53486778		53486777	0.238194
t3	human|chr13|31034282|+	chr13	+	31034282	31034282			0.238194
t3	human|chr16|84093607|+	chr16	+	84093607			84093607	0.238194
t3	human|chr1|153790705|+	chr1	+	153790705	153790705			0.238194
t3	human|chr1|23362969|-	chr1	-	23362969	23362969			0.238194
t3	human|chr1|36936577|-	chr1	-			36936578	36936577	0.238194
t3	human|chr1|85297818|-	chr1	-	85297818	85297818			0.238194
t3	human|chr2|129793421|+	chr2	+		129793421		129793422	0.238194
t3	human|chr2|43058380|+	chr2	+	43058380	43058381			0.238194
t3	human|chr5|175685177|-	chr5	-	175685177	175685177			0.238194
t3	human|chr6|24551395|-	chr6	-	24551395	24551395			0.238194
t3	human|chr6|29582410|+	chr6	+	29582410	29582410			0.238194
t3	human|chr6|33095217|-	chr6	-	33095217	33095217			0.238194
t3	human|chr6|37396993|-	chr6	-		37396993		37396994	0.238194
t3	human|chr6|44845783|-	chr6	-	44845783	44845783			0.238194
t3	human|chr7|120377839|+	chr7	+	120377839	120377839			0.238194
t3	human|chr8|41027911|+	chr8	+	41027911	41027911			0.238194
t3	human|chr21|45451560|-	chr21	-	45451560	45451560			0.23817
t3	human|chr3|25304296|+	chr3	+	25304296	25304296			0.238163
t3	human|chr10|71629880|-	chr10	-	71629880			71629880	0.238141
t3	human|chr10|23768906|-	chr10	-		23768906		23768906	0.238095
t3	human|chr10|43023416|-	chr10	-	43023416	43023416			0.238095
t3	human|chr10|44308254|+	chr10	+	44308254	44308254			0.238095
t3	human|chr10|47085382|+	chr10	+			47085382	47085386	0.238095
t3	human|chr10|49626618|+	chr10	+		49626618		49626618	0.238095
t3	human|chr10|5464917|+	chr10	+	5464917	5464918			0.238095
t3	human|chr10|78739508|+	chr10	+	78739508			78739509	0.238095
t3	human|chr10|80070087|-	chr10	-		80070088	80070087		0.238095
t3	human|chr11|124719158|-	chr11	-		124719158		124719158	0.238095
t3	human|chr11|60319311|+	chr11	+	60319311	60319311			0.238095
t3	human|chr12|107677779|-	chr12	-			107677780	107677779	0.238095
t3	human|chr12|110798473|+	chr12	+		110798474		110798473	0.238095
t3	human|chr12|124219567|+	chr12	+	124219567	124219567			0.238095
t3	human|chr12|126961480|+	chr12	+			126961480	126961480	0.238095
t3	human|chr12|22713709|-	chr12	-	22713709	22713710			0.238095
t3	human|chr12|76676996|-	chr12	-	76676996	76676996			0.238095
t3	human|chr12|96169833|-	chr12	-	96169833	96169833			0.238095
t3	human|chr14|67171907|+	chr14	+	67171907	67171907			0.238095
t3	human|chr14|70099886|+	chr14	+	70099886	70099886			0.238095
t3	human|chr15|42014292|+	chr15	+	42014292	42014292			0.238095
t3	human|chr15|49719901|+	chr15	+		49719902		49719901	0.238095
t3	human|chr15|63925095|+	chr15	+	63925095	63925095			0.238095
t3	human|chr15|69117053|-	chr15	-			69117054	69117053	0.238095
t3	human|chr15|78829259|-	chr15	-	78829259			78829259	0.238095
t3	human|chr15|82946282|+	chr15	+		82946283		82946282	0.238095
t3	human|chr16|10949881|+	chr16	+	10949881			10949881	0.238095
t3	human|chr16|12004901|+	chr16	+	12004901	12004901			0.238095
t3	human|chr16|4848579|-	chr16	-	4848579	4848579			0.238095
t3	human|chr16|5003798|+	chr16	+	5003798	5003798			0.238095
t3	human|chr16|68687164|-	chr16	-	68687164	68687164			0.238095
t3	human|chr16|80684675|-	chr16	-			80684679	80684675	0.238095
t3	human|chr17|33665999|+	chr17	+	33665999			33665999	0.238095
t3	human|chr17|38798020|-	chr17	-	38798020	38798020			0.238095
t3	human|chr17|80822005|+	chr17	+	80822006			80822005	0.238095
t3	human|chr18|10681973|+	chr18	+	10681973	10681973			0.238095
t3	human|chr18|53542750|+	chr18	+	53542750	53542750			0.238095
t3	human|chr18|72449431|+	chr18	+	72449431	72449431			0.238095
t3	human|chr19|31975215|-	chr19	-	31975215	31975215			0.238095
t3	human|chr19|54790610|-	chr19	-	54790610	54790611			0.238095
t3	human|chr1|108609651|-	chr1	-	108609651	108609652			0.238095
t3	human|chr1|111933854|-	chr1	-	111933855			111933854	0.238095
t3	human|chr1|165558339|+	chr1	+	165558339	165558340			0.238095
t3	human|chr1|178504735|-	chr1	-		178504735		178504736	0.238095
t3	human|chr1|202303374|+	chr1	+	202303374	202303374			0.238095
t3	human|chr1|206696363|+	chr1	+	206696363	206696363			0.238095
t3	human|chr1|207053007|+	chr1	+	207053007	207053007			0.238095
t3	human|chr1|209723092|+	chr1	+	209723092			209723092	0.238095
t3	human|chr1|212977557|+	chr1	+			212977562	212977557	0.238095
t3	human|chr1|21931175|-	chr1	-	21931175	21931175			0.238095
t3	human|chr1|22715723|+	chr1	+			22715727	22715723	0.238095
t3	human|chr1|22865771|-	chr1	-			22865772	22865771	0.238095
t3	human|chr1|231683556|-	chr1	-	231683556	231683556			0.238095
t3	human|chr1|245985060|+	chr1	+		245985060		245985061	0.238095
t3	human|chr1|26148659|-	chr1	-	26148660			26148659	0.238095
t3	human|chr1|29934887|+	chr1	+	29934887			29934887	0.238095
t3	human|chr1|39802688|+	chr1	+	39802688	39802688			0.238095
t3	human|chr1|5593606|-	chr1	-	5593606	5593606			0.238095
t3	human|chr20|43750450|+	chr20	+	43750450	43750450			0.238095
t3	human|chr20|57116966|+	chr20	+		57116967		57116966	0.238095
t3	human|chr21|27725968|+	chr21	+	27725968	27725968			0.238095
t3	human|chr21|39479233|+	chr21	+			39479235	39479233	0.238095
t3	human|chr21|42058194|-	chr21	-	42058194	42058195			0.238095
t3	human|chr2|109335932|+	chr2	+		109335933		109335932	0.238095
t3	human|chr2|121137905|+	chr2	+	121137905	121137905			0.238095
t3	human|chr2|128198997|+	chr2	+	128198997	128198997			0.238095
t3	human|chr2|16530654|+	chr2	+			16530654	16530655	0.238095
t3	human|chr2|182361828|-	chr2	-		182361828		182361828	0.238095
t3	human|chr2|32250050|-	chr2	-	32250051		32250050		0.238095
t3	human|chr2|42392680|-	chr2	-	42392680	42392680			0.238095
t3	human|chr2|69800838|+	chr2	+			69800843	69800838	0.238095
t3	human|chr2|72193538|-	chr2	-	72193538	72193538			0.238095
t3	human|chr2|9764663|-	chr2	-	9764663		9764663		0.238095
t3	human|chr3|153789782|+	chr3	+		153789783		153789782	0.238095
t3	human|chr3|184073954|-	chr3	-	184073955	184073954			0.238095
t3	human|chr3|20889246|+	chr3	+		20889247		20889246	0.238095
t3	human|chr3|36438769|-	chr3	-	36438769			36438769	0.238095
t3	human|chr3|39460875|-	chr3	-	39460875	39460876			0.238095
t3	human|chr3|5301142|-	chr3	-	5301142	5301142			0.238095
t3	human|chr3|63491428|-	chr3	-	63491429	63491428			0.238095
t3	human|chr4|122949898|-	chr4	-	122949898			122949899	0.238095
t3	human|chr4|140169031|+	chr4	+	140169031			140169031	0.238095
t3	human|chr4|7303613|+	chr4	+	7303613	7303614			0.238095
t3	human|chr4|77469240|-	chr4	-	77469240	77469240			0.238095
t3	human|chr5|119722275|+	chr5	+	119722275	119722275			0.238095
t3	human|chr5|120094551|-	chr5	-	120094551			120094551	0.238095
t3	human|chr5|13648049|+	chr5	+			13648049	13648052	0.238095
t3	human|chr5|14027562|+	chr5	+	14027562	14027562			0.238095
t3	human|chr5|144325645|+	chr5	+	144325645	144325645			0.238095
t3	human|chr5|154836265|-	chr5	-		154836265		154836265	0.238095
t3	human|chr5|175885003|+	chr5	+	175885003			175885003	0.238095
t3	human|chr5|178964466|+	chr5	+		178964466		178964466	0.238095
t3	human|chr5|179638930|-	chr5	-			179638934	179638930	0.238095
t3	human|chr5|39053327|+	chr5	+	39053327	39053327			0.238095
t3	human|chr5|42944439|+	chr5	+	42944439	42944439			0.238095
t3	human|chr5|4468333|+	chr5	+	4468333	4468333			0.238095
t3	human|chr6|157346266|-	chr6	-	157346266	157346266			0.238095
t3	human|chr6|163223876|+	chr6	+		163223876	163223877		0.238095
t3	human|chr6|167581131|-	chr6	-	167581131	167581131			0.238095
t3	human|chr6|30675803|+	chr6	+			30675803	30675805	0.238095
t3	human|chr6|36980051|-	chr6	-		36980051		36980051	0.238095
t3	human|chr6|43854961|-	chr6	-		43854961		43854961	0.238095
t3	human|chr6|4666984|+	chr6	+		4666984	4666984		0.238095
t3	human|chr6|76972374|-	chr6	-	76972374			76972374	0.238095
t3	human|chr6|86960648|-	chr6	-	86960648	86960648			0.238095
t3	human|chr6|88148202|+	chr6	+	88148202	88148202			0.238095
t3	human|chr6|90303878|-	chr6	-	90303878		90303878		0.238095
t3	human|chr7|102061498|-	chr7	-	102061498	102061498			0.238095
t3	human|chr7|102324574|-	chr7	-	102324574	102324574			0.238095
t3	human|chr7|106343830|+	chr7	+	106343830	106343830			0.238095
t3	human|chr7|107168337|+	chr7	+	107168337			107168338	0.238095
t3	human|chr7|107880508|+	chr7	+	107880508	107880508			0.238095
t3	human|chr7|112238603|-	chr7	-			112238607	112238603	0.238095
t3	human|chr7|123320834|+	chr7	+		123320834		123320834	0.238095
t3	human|chr7|131045425|+	chr7	+	131045425			131045425	0.238095
t3	human|chr7|132493524|+	chr7	+	132493524			132493524	0.238095
t3	human|chr7|139775939|+	chr7	+	139775939	139775939			0.238095
t3	human|chr7|139989360|-	chr7	-			139989360	139989361	0.238095
t3	human|chr7|141200892|-	chr7	-			141200892	141200893	0.238095
t3	human|chr7|141762285|+	chr7	+			141762285	141762285	0.238095
t3	human|chr7|148803655|+	chr7	+	148803656	148803655			0.238095
t3	human|chr7|151293965|-	chr7	-	151293965	151293965			0.238095
t3	human|chr7|25527919|+	chr7	+	25527919			25527919	0.238095
t3	human|chr7|47192682|+	chr7	+	47192682	47192682			0.238095
t3	human|chr7|4732342|+	chr7	+	4732342	4732342			0.238095
t3	human|chr7|6171994|+	chr7	+	6171995	6171994			0.238095
t3	human|chr7|98835122|+	chr7	+	98835122	98835122			0.238095
t3	human|chr8|102948993|+	chr8	+	102948993	102948993			0.238095
t3	human|chr8|137860465|-	chr8	-	137860465	137860465			0.238095
t3	human|chr8|22365853|+	chr8	+		22365854		22365853	0.238095
t3	human|chr8|22952045|-	chr8	-	22952045	22952045			0.238095
t3	human|chr8|30550960|+	chr8	+	30550960			30550961	0.238095
t3	human|chr8|67526805|+	chr8	+		67526805		67526805	0.238095
t3	human|chrX|110745930|+	chrX	+	110745931	110745930			0.238095
t3	human|chrX|136179486|-	chrX	-	136179486	136179486			0.238095
t3	human|chrX|15037260|+	chrX	+	15037260			15037261	0.238095
t3	human|chr10|49688310|+	chr10	+	49688310	49688310			0.238057
t3	human|chr11|32479248|+	chr11	+	32479248	32479248			0.238021
t3	human|chr6|44600938|-	chr6	-		44600938		44600938	0.238021
t3	human|chr7|157626411|+	chr7	+	157626411	157626411			0.238021
t3	human|chr1|220315636|+	chr1	+	220315636	220315636			0.238012
t3	human|chr11|71344606|-	chr11	-	71344606	71344606			0.237981
t3	human|chr21|45823315|+	chr21	+	45823315	45823315			0.237981
t3	human|chr10|60742959|-	chr10	-			60742961	60742959	0.237973
t3	human|chr7|130536212|-	chr7	-	130536212	130536212			0.237971
t3	human|chr1|109066656|-	chr1	-	109066656	109066656			0.23796
t3	human|chr4|32825987|+	chr4	+	32825987	32825987			0.237879
t3	human|chr9|107514957|-	chr9	-	107514957	107514957			0.237879
t3	human|chr1|2256163|+	chr1	+	2256163	2256163			0.237852
t3	human|chr10|13750710|-	chr10	-	13750710	13750710			0.237847
t3	human|chr11|131157310|+	chr11	+	131157310	131157310			0.237847
t3	human|chr11|74283713|+	chr11	+		74283713		74283713	0.237847
t3	human|chr12|117579682|+	chr12	+		117579682		117579682	0.237847
t3	human|chr12|42356298|-	chr12	-	42356298	42356299			0.237847
t3	human|chr15|58499166|-	chr15	-	58499166	58499167			0.237847
t3	human|chr15|78374215|-	chr15	-	78374215	78374215			0.237847
t3	human|chr17|56912501|+	chr17	+	56912501	56912501			0.237847
t3	human|chr1|11599034|-	chr1	-	11599034	11599034			0.237847
t3	human|chr1|225391913|+	chr1	+	225391913	225391913			0.237847
t3	human|chr1|244297632|+	chr1	+	244297632	244297632			0.237847
t3	human|chr2|119132102|-	chr2	-	119132102	119132102			0.237847
t3	human|chr3|52398965|+	chr3	+	52398965	52398965			0.237847
t3	human|chr5|160618011|+	chr5	+	160618011	160618011			0.237847
t3	human|chr5|33338096|-	chr5	-	33338096	33338096			0.237847
t3	human|chr7|135782422|-	chr7	-	135782422	135782422			0.237847
t3	human|chrX|137911668|-	chrX	-	137911668	137911668			0.237847
t3	human|chr7|132552842|-	chr7	-	132552842	132552842			0.237829
t3	human|chr1|200423449|-	chr1	-	200423449	200423449			0.237802
t3	human|chr10|26335304|+	chr10	+		26335305		26335304	0.237798
t3	human|chr15|69095290|-	chr15	-			69095293	69095290	0.237798
t3	human|chr5|163568273|+	chr5	+	163568273	163568273			0.237798
t3	human|chr7|147812606|+	chr7	+	147812606	147812606			0.237798
t3	human|chr7|47476866|+	chr7	+	47476866	47476866			0.237798
t3	human|chr16|81128381|+	chr16	+	81128381	81128381			0.23776
t3	human|chr3|4774865|+	chr3	+	4774865	4774865			0.237723
t3	human|chr7|106758419|+	chr7	+	106758419	106758419			0.237723
t3	human|chr16|70158893|-	chr16	-	70158893	70158893			0.237689
t3	human|chr11|109914192|-	chr11	-	109914192	109914192			0.237649
t3	human|chr1|212269451|+	chr1	+	212269451	212269451			0.23762
t3	human|chr5|31080338|+	chr5	+	31080338			31080338	0.23758
t3	human|chr6|161021253|+	chr6	+	161021253	161021253			0.237574
t3	human|chr6|110448871|+	chr6	+	110448871	110448871			0.23757
t3	human|chr1|182148011|-	chr1	-	182148011	182148011			0.237554
t3	human|chr7|100401053|+	chr7	+	100401053	100401053			0.237554
t3	human|chr10|11088577|-	chr10	-	11088577	11088577			0.2375
t3	human|chr10|1185770|+	chr10	+	1185770	1185770			0.2375
t3	human|chr10|43816697|+	chr10	+	43816697	43816697			0.2375
t3	human|chr10|44052840|+	chr10	+			44052840	44052844	0.2375
t3	human|chr10|69499196|+	chr10	+	69499196	69499196			0.2375
t3	human|chr10|78261336|+	chr10	+	78261336	78261336			0.2375
t3	human|chr10|97656380|-	chr10	-	97656380	97656380			0.2375
t3	human|chr11|114798315|+	chr11	+	114798315	114798315			0.2375
t3	human|chr11|119436559|+	chr11	+	119436559	119436559			0.2375
t3	human|chr11|34194449|+	chr11	+	34194449	34194449			0.2375
t3	human|chr11|45247054|+	chr11	+	45247054	45247054			0.2375
t3	human|chr11|66686765|+	chr11	+		66686765		66686765	0.2375
t3	human|chr11|74608168|+	chr11	+	74608168			74608168	0.2375
t3	human|chr12|130858307|-	chr12	-		130858308		130858307	0.2375
t3	human|chr12|88547048|-	chr12	-	88547048	88547048			0.2375
t3	human|chr14|23100352|-	chr14	-	23100352	23100352			0.2375
t3	human|chr15|32668904|-	chr15	-	32668905	32668904			0.2375
t3	human|chr15|33565983|+	chr15	+	33565983	33565983			0.2375
t3	human|chr15|58876401|-	chr15	-	58876402			58876401	0.2375
t3	human|chr15|77098622|-	chr15	-	77098622	77098622			0.2375
t3	human|chr15|80882115|-	chr15	-	80882116			80882115	0.2375
t3	human|chr15|84648523|+	chr15	+	84648523	84648523			0.2375
t3	human|chr16|185347|-	chr16	-	185347	185347			0.2375
t3	human|chr16|2379633|-	chr16	-	2379633	2379633			0.2375
t3	human|chr16|28001458|-	chr16	-		28001458		28001458	0.2375
t3	human|chr16|51077181|+	chr16	+	51077181	51077181			0.2375
t3	human|chr16|5354171|+	chr16	+		5354172		5354171	0.2375
t3	human|chr16|5447147|+	chr16	+	5447147	5447147			0.2375
t3	human|chr16|80354057|-	chr16	-	80354057	80354057			0.2375
t3	human|chr16|82228088|-	chr16	-	82228088	82228088			0.2375
t3	human|chr16|830446|-	chr16	-	830446	830446			0.2375
t3	human|chr17|27783311|-	chr17	-		27783311		27783312	0.2375
t3	human|chr17|36812134|+	chr17	+	36812135	36812134			0.2375
t3	human|chr18|3048043|-	chr18	-	3048043	3048043			0.2375
t3	human|chr18|3258597|-	chr18	-	3258597	3258597			0.2375
t3	human|chr18|75381033|+	chr18	+	75381033	75381033			0.2375
t3	human|chr19|10423839|-	chr19	-		10423839		10423840	0.2375
t3	human|chr19|14578165|-	chr19	-		14578165		14578165	0.2375
t3	human|chr19|1687145|-	chr19	-	1687145	1687145			0.2375
t3	human|chr19|19436585|+	chr19	+	19436585	19436585			0.2375
t3	human|chr19|29577582|+	chr19	+	29577582	29577583			0.2375
t3	human|chr19|50066467|-	chr19	-	50066467	50066467			0.2375
t3	human|chr19|5906401|-	chr19	-	5906401	5906401			0.2375
t3	human|chr19|9268651|-	chr19	-	9268651	9268651			0.2375
t3	human|chr19|9838703|-	chr19	-	9838703	9838703			0.2375
t3	human|chr1|116989813|+	chr1	+	116989814	116989813			0.2375
t3	human|chr1|154732586|-	chr1	-	154732586	154732586			0.2375
t3	human|chr1|177932000|+	chr1	+	177932000			177932000	0.2375
t3	human|chr1|179165431|-	chr1	-	179165431	179165431			0.2375
t3	human|chr1|181333274|+	chr1	+	181333274	181333274			0.2375
t3	human|chr1|197819730|-	chr1	-	197819730	197819730			0.2375
t3	human|chr1|201580843|+	chr1	+			201580843	201580848	0.2375
t3	human|chr1|204649431|+	chr1	+		204649431		204649431	0.2375
t3	human|chr1|204714645|+	chr1	+	204714645	204714646			0.2375
t3	human|chr1|204991563|+	chr1	+		204991563		204991563	0.2375
t3	human|chr1|205411984|+	chr1	+	205411984	205411984			0.2375
t3	human|chr1|211834285|+	chr1	+	211834285	211834285			0.2375
t3	human|chr1|22207374|-	chr1	-	22207374	22207374			0.2375
t3	human|chr1|222770737|-	chr1	-	222770737	222770737			0.2375
t3	human|chr1|229728141|-	chr1	-	229728141	229728142			0.2375
t3	human|chr1|231103028|-	chr1	-	231103028	231103028			0.2375
t3	human|chr1|234220079|-	chr1	-	234220079	234220079			0.2375
t3	human|chr1|24702764|+	chr1	+	24702764	24702764			0.2375
t3	human|chr1|46801349|-	chr1	-	46801349	46801349			0.2375
t3	human|chr1|47917913|+	chr1	+	47917913	47917913			0.2375
t3	human|chr1|50254026|-	chr1	-	50254026	50254026			0.2375
t3	human|chr1|68860007|-	chr1	-	68860007	68860008			0.2375
t3	human|chr1|87191633|-	chr1	-	87191633	87191633			0.2375
t3	human|chr20|36195712|+	chr20	+	36195712	36195712			0.2375
t3	human|chr20|36544421|-	chr20	-	36544421	36544421			0.2375
t3	human|chr20|41470079|-	chr20	-	41470079	41470079			0.2375
t3	human|chr20|45262097|+	chr20	+	45262097	45262098			0.2375
t3	human|chr20|47713356|-	chr20	-	47713356	47713356			0.2375
t3	human|chr21|30678153|+	chr21	+	30678153	30678153			0.2375
t3	human|chr21|39529016|-	chr21	-	39529016	39529017			0.2375
t3	human|chr22|17151966|-	chr22	-	17151966	17151966			0.2375
t3	human|chr22|36514850|-	chr22	-	36514850	36514850			0.2375
t3	human|chr22|48588519|-	chr22	-	48588519	48588519			0.2375
t3	human|chr2|11552353|+	chr2	+	11552353	11552353			0.2375
t3	human|chr2|120217806|+	chr2	+	120217806	120217806			0.2375
t3	human|chr2|139524066|-	chr2	-		139524067		139524066	0.2375
t3	human|chr2|148626546|-	chr2	-	148626546	148626546			0.2375
t3	human|chr2|164136644|-	chr2	-	164136644	164136644			0.2375
t3	human|chr2|19444765|-	chr2	-	19444765	19444765			0.2375
t3	human|chr2|48081143|+	chr2	+			48081145	48081143	0.2375
t3	human|chr3|10277610|-	chr3	-	10277610	10277610			0.2375
t3	human|chr3|11689238|+	chr3	+	11689238	11689238			0.2375
t3	human|chr3|15049902|-	chr3	-	15049902	15049902			0.2375
t3	human|chr3|185351194|-	chr3	-	185351194	185351194			0.2375
t3	human|chr3|25011669|+	chr3	+	25011669	25011669			0.2375
t3	human|chr5|11815659|+	chr5	+	11815659	11815660			0.2375
t3	human|chr5|135336684|-	chr5	-	135336684	135336684			0.2375
t3	human|chr5|157239871|+	chr5	+	157239872	157239871			0.2375
t3	human|chr5|176891661|+	chr5	+	176891661	176891661			0.2375
t3	human|chr5|177585738|-	chr5	-	177585738	177585738			0.2375
t3	human|chr5|33147555|-	chr5	-	33147555	33147555			0.2375
t3	human|chr5|5574733|+	chr5	+	5574733	5574733			0.2375
t3	human|chr5|96639855|+	chr5	+		96639855		96639855	0.2375
t3	human|chr5|96765653|-	chr5	-	96765653	96765653			0.2375
t3	human|chr5|97365777|-	chr5	-	97365777	97365777			0.2375
t3	human|chr6|107731507|+	chr6	+	107731507	107731507			0.2375
t3	human|chr6|112710638|-	chr6	-	112710638	112710638			0.2375
t3	human|chr6|138301271|-	chr6	-	138301271	138301271			0.2375
t3	human|chr6|151205675|+	chr6	+	151205675			151205675	0.2375
t3	human|chr6|159183536|-	chr6	-	159183536	159183536			0.2375
t3	human|chr6|16288005|+	chr6	+	16288005	16288005			0.2375
t3	human|chr6|170538304|+	chr6	+	170538305	170538304			0.2375
t3	human|chr6|21131106|-	chr6	-	21131106	21131107			0.2375
t3	human|chr6|24621815|+	chr6	+	24621816			24621815	0.2375
t3	human|chr6|27967786|+	chr6	+		27967786		27967787	0.2375
t3	human|chr6|44701627|-	chr6	-	44701627	44701627			0.2375
t3	human|chr6|4913845|+	chr6	+	4913845	4913845			0.2375
t3	human|chr7|104951597|+	chr7	+			104951597	104951598	0.2375
t3	human|chr7|105953202|-	chr7	-	105953203	105953202			0.2375
t3	human|chr7|119015341|+	chr7	+	119015341	119015341			0.2375
t3	human|chr7|121309026|-	chr7	-	121309026	121309026			0.2375
t3	human|chr7|122394666|-	chr7	-	122394666	122394666			0.2375
t3	human|chr7|122396655|+	chr7	+	122396655	122396655			0.2375
t3	human|chr7|128256360|-	chr7	-	128256360	128256360			0.2375
t3	human|chr7|132570657|+	chr7	+	132570657	132570657			0.2375
t3	human|chr7|155248501|+	chr7	+	155248501	155248501			0.2375
t3	human|chr7|155383974|+	chr7	+	155383974	155383974			0.2375
t3	human|chr7|30654432|+	chr7	+	30654432	30654432			0.2375
t3	human|chr7|41672249|+	chr7	+	41672249	41672249			0.2375
t3	human|chr7|50858626|-	chr7	-	50858626	50858626			0.2375
t3	human|chr7|69898390|-	chr7	-	69898390	69898390			0.2375
t3	human|chr7|74079105|+	chr7	+	74079105	74079105			0.2375
t3	human|chr7|75035130|+	chr7	+	75035130			75035130	0.2375
t3	human|chr8|130028971|+	chr8	+	130028971			130028972	0.2375
t3	human|chr8|142305214|-	chr8	-	142305214	142305214			0.2375
t3	human|chr8|27950795|-	chr8	-	27950795	27950796			0.2375
t3	human|chr8|39091892|-	chr8	-	39091892	39091892			0.2375
t3	human|chr8|93916139|-	chr8	-	93916139	93916139			0.2375
t3	human|chr8|95818975|+	chr8	+	95818975	95818975			0.2375
t3	human|chr8|97381656|-	chr8	-		97381657		97381656	0.2375
t3	human|chr9|110157251|-	chr9	-	110157251	110157251			0.2375
t3	human|chr9|113138808|+	chr9	+	113138808	113138808			0.2375
t3	human|chr9|6820313|-	chr9	-	6820313	6820313			0.2375
t3	human|chr9|93143218|+	chr9	+	93143219	93143218			0.2375
t3	human|chrX|102101259|-	chrX	-	102101259	102101259			0.2375
t3	human|chrX|68721896|-	chrX	-	68721896	68721896			0.2375
t3	human|chrX|94476574|+	chrX	+	94476574	94476574			0.2375
t3	human|chr7|108694425|-	chr7	-	108694425			108694425	0.237475
t3	human|chr10|69328102|-	chr10	-	69328102	69328102			0.237351
t3	human|chr11|21093333|-	chr11	-	21093333	21093333			0.237351
t3	human|chr15|80494778|+	chr15	+	80494778	80494778			0.237351
t3	human|chr17|73951936|+	chr17	+		73951936		73951936	0.237351
t3	human|chr9|119499636|-	chr9	-	119499636	119499636			0.237351
t3	human|chr19|34591357|+	chr19	+		34591358		34591357	0.23734
t3	human|chr10|78876248|-	chr10	-	78876248	78876248			0.237326
t3	human|chr15|43409201|+	chr15	+	43409201	43409201			0.237311
t3	human|chr6|11388500|+	chr6	+	11388500	11388500			0.237311
t3	human|chr1|228798559|+	chr1	+	228798559	228798559			0.237302
t3	human|chr5|136256121|+	chr5	+	136256121	136256121			0.237302
t3	human|chr7|128429896|-	chr7	-	128429896	128429896			0.237302
t3	human|chr11|91272333|+	chr11	+	91272334	91272333			0.237294
t3	human|chr2|212830860|+	chr2	+	212830860	212830860			0.237294
t3	human|chr6|150623419|+	chr6	+	150623419	150623419			0.237294
t3	human|chr2|127419845|+	chr2	+	127419845	127419845			0.237216
t3	human|chr11|114926757|-	chr11	-	114926757	114926757			0.237202
t3	human|chr19|10083359|+	chr19	+	10083359	10083359			0.237202
t3	human|chr1|117702863|-	chr1	-		117702863		117702863	0.237202
t3	human|chr1|13835538|-	chr1	-	13835538	13835538			0.237202
t3	human|chr5|15283881|-	chr5	-	15283881	15283881			0.237202
t3	human|chr5|175002914|+	chr5	+	175002914	175002914			0.237202
t3	human|chr6|161135896|+	chr6	+	161135896	161135896			0.237202
t3	human|chr6|40922479|-	chr6	-	40922479	40922479			0.237202
t3	human|chr7|141194451|-	chr7	-	141194451	141194451			0.237202
t3	human|chrX|7943606|-	chrX	-	7943606	7943606			0.237202
t3	human|chr6|142244847|-	chr6	-	142244847	142244847			0.237128
t3	human|chr1|111193009|+	chr1	+	111193009	111193009			0.237116
t3	human|chr11|72218061|+	chr11	+	72218061	72218061			0.237103
t3	human|chr1|151732825|+	chr1	+	151732825	151732826			0.237054
t3	human|chr1|231957361|+	chr1	+	231957361			231957362	0.237054
t3	human|chr20|20862998|+	chr20	+	20862998	20862998			0.237054
t3	human|chr20|37836434|+	chr20	+	37836434	37836434			0.237054
t3	human|chr21|45460842|+	chr21	+	45460842	45460842			0.237054
t3	human|chr3|157112862|-	chr3	-	157112862	157112862			0.237054
t3	human|chr3|31288689|-	chr3	-	31288689	31288690			0.237054
t3	human|chr4|139816585|+	chr4	+	139816585	139816585			0.237054
t3	human|chr6|106164229|-	chr6	-			106164233	106164229	0.237054
t3	human|chr9|38062130|-	chr9	-	38062130	38062130			0.237054
t3	human|chr4|53484891|+	chr4	+	53484891	53484891			0.237052
t3	human|chr10|103874266|+	chr10	+	103874266	103874266			0.236979
t3	human|chr10|12737206|+	chr10	+	12737206	12737206			0.236979
t3	human|chr10|46084651|-	chr10	-		46084651		46084651	0.236979
t3	human|chr10|56087122|-	chr10	-	56087123	56087122			0.236979
t3	human|chr10|77562617|+	chr10	+	77562617	77562617			0.236979
t3	human|chr10|78981466|-	chr10	-	78981466			78981467	0.236979
t3	human|chr10|80330190|-	chr10	-		80330190		80330190	0.236979
t3	human|chr10|85574627|+	chr10	+	85574628	85574627			0.236979
t3	human|chr10|979234|+	chr10	+	979234	979234			0.236979
t3	human|chr11|130180411|-	chr11	-		130180411		130180411	0.236979
t3	human|chr11|5804207|+	chr11	+	5804207	5804207			0.236979
t3	human|chr11|64616970|-	chr11	-	64616971	64616970			0.236979
t3	human|chr11|69189569|+	chr11	+	69189569	69189569			0.236979
t3	human|chr11|8827676|-	chr11	-	8827676			8827676	0.236979
t3	human|chr12|117412445|+	chr12	+	117412445	117412445			0.236979
t3	human|chr17|14270172|-	chr17	-	14270172	14270172			0.236979
t3	human|chr17|29048787|+	chr17	+	29048787	29048787			0.236979
t3	human|chr17|39981356|-	chr17	-	39981356	39981356			0.236979
t3	human|chr17|49129234|+	chr17	+			49129234	49129239	0.236979
t3	human|chr17|62943524|+	chr17	+	62943524	62943524			0.236979
t3	human|chr18|25285453|+	chr18	+	25285453	25285453			0.236979
t3	human|chr19|17362157|+	chr19	+	17362157			17362158	0.236979
t3	human|chr19|2116230|-	chr19	-	2116230	2116230			0.236979
t3	human|chr1|201660106|-	chr1	-	201660106	201660107			0.236979
t3	human|chr1|224794963|-	chr1	-	224794963	224794963			0.236979
t3	human|chr1|25102970|+	chr1	+	25102970	25102970			0.236979
t3	human|chr1|30709207|+	chr1	+	30709207	30709207			0.236979
t3	human|chr1|54619429|-	chr1	-			54619431	54619429	0.236979
t3	human|chr1|57086727|+	chr1	+		57086728		57086727	0.236979
t3	human|chr20|42972146|-	chr20	-			42972149	42972146	0.236979
t3	human|chr20|59178231|-	chr20	-	59178231	59178231			0.236979
t3	human|chr20|63603197|-	chr20	-		63603197	63603197		0.236979
t3	human|chr2|100306626|+	chr2	+	100306626	100306626			0.236979
t3	human|chr2|175473091|-	chr2	-	175473091	175473091			0.236979
t3	human|chr2|86103900|-	chr2	-	86103900			86103900	0.236979
t3	human|chr2|9187328|+	chr2	+	9187328			9187328	0.236979
t3	human|chr2|96892452|+	chr2	+			96892452	96892452	0.236979
t3	human|chr3|16354211|-	chr3	-	16354211	16354211			0.236979
t3	human|chr3|194014048|-	chr3	-	194014048	194014048			0.236979
t3	human|chr3|24160272|-	chr3	-	24160272	24160272			0.236979
t3	human|chr3|3496572|+	chr3	+	3496573			3496572	0.236979
t3	human|chr3|6812658|+	chr3	+	6812658	6812658			0.236979
t3	human|chr3|82518738|+	chr3	+		82518738		82518738	0.236979
t3	human|chr4|15234305|+	chr4	+	15234305			15234306	0.236979
t3	human|chr4|15347561|+	chr4	+	15347561	15347561			0.236979
t3	human|chr4|75210684|+	chr4	+	75210684	75210684			0.236979
t3	human|chr5|153091018|-	chr5	-	153091018	153091018			0.236979
t3	human|chr5|160677189|-	chr5	-	160677189			160677190	0.236979
t3	human|chr5|174833975|-	chr5	-	174833975			174833976	0.236979
t3	human|chr5|33512413|+	chr5	+	33512413	33512413			0.236979
t3	human|chr5|42306221|-	chr5	-	42306221		42306222		0.236979
t3	human|chr5|7928341|-	chr5	-	7928341			7928341	0.236979
t3	human|chr6|139942759|-	chr6	-	139942759	139942760			0.236979
t3	human|chr6|14825972|-	chr6	-	14825972	14825972			0.236979
t3	human|chr6|15682752|-	chr6	-	15682752	15682752			0.236979
t3	human|chr6|161136730|+	chr6	+	161136730			161136730	0.236979
t3	human|chr6|163962041|-	chr6	-	163962041	163962041			0.236979
t3	human|chr6|167461094|-	chr6	-	167461094	167461094			0.236979
t3	human|chr6|168122629|+	chr6	+	168122629	168122629			0.236979
t3	human|chr6|21437701|+	chr6	+	21437701	21437701			0.236979
t3	human|chr6|3147643|-	chr6	-	3147643	3147643			0.236979
t3	human|chr6|35165575|+	chr6	+	35165575	35165575			0.236979
t3	human|chr6|38660652|+	chr6	+	38660652	38660652			0.236979
t3	human|chr6|43759391|+	chr6	+	43759391	43759391			0.236979
t3	human|chr7|112110604|-	chr7	-	112110604			112110604	0.236979
t3	human|chr7|129354679|-	chr7	-	129354679	129354679			0.236979
t3	human|chr7|132156181|+	chr7	+	132156182			132156181	0.236979
t3	human|chr7|132515771|-	chr7	-	132515771	132515771			0.236979
t3	human|chr7|149839469|-	chr7	-	149839469			149839469	0.236979
t3	human|chr7|150728163|-	chr7	-	150728164	150728163			0.236979
t3	human|chr7|151655230|+	chr7	+	151655230	151655230			0.236979
t3	human|chr7|38306622|-	chr7	-			38306622	38306624	0.236979
t3	human|chr7|50346448|+	chr7	+	50346448	50346448			0.236979
t3	human|chr8|21630944|+	chr8	+	21630944	21630944			0.236979
t3	human|chr8|37419904|+	chr8	+	37419904	37419904			0.236979
t3	human|chr8|38439297|+	chr8	+	38439297	38439298			0.236979
t3	human|chr8|9200932|+	chr8	+	9200932	9200932			0.236979
t3	human|chr9|110156203|+	chr9	+	110156203	110156203			0.236979
t3	human|chr12|111446330|-	chr12	-	111446330	111446330			0.236939
t3	human|chr17|33849660|-	chr17	-	33849661	33849660			0.236932
t3	human|chr17|42712247|-	chr17	-	42712247			42712247	0.236932
t3	human|chr19|44084354|-	chr19	-	44084354	44084354			0.236932
t3	human|chr19|48096721|-	chr19	-	48096721	48096721			0.236932
t3	human|chr1|20167063|-	chr1	-	20167063			20167063	0.236932
t3	human|chr4|103210389|-	chr4	-	103210389	103210389			0.236932
t3	human|chr6|105946427|+	chr6	+	105946427	105946427			0.236932
t3	human|chr6|166441193|+	chr6	+	166441193	166441193			0.236932
t3	human|chr7|98192256|-	chr7	-	98192256	98192256			0.236932
t3	human|chr8|27474337|+	chr8	+	27474337	27474337			0.236932
t3	human|chr1|84365946|+	chr1	+	84365947	84365946			0.236905
t3	human|chr8|62824442|-	chr8	-	62824442	62824442			0.236837
t3	human|chr12|130591090|-	chr12	-	130591090	130591090			0.23683
t3	human|chr17|57728572|-	chr17	-	57728572	57728572			0.23683
t3	human|chr2|23653636|-	chr2	-	23653636	23653636			0.236806
t3	human|chr4|57191582|+	chr4	+	57191583	57191582			0.236806
t3	human|chr7|144049217|-	chr7	-	144049217	144049217			0.236756
t3	human|chr7|16979515|-	chr7	-	16979515	16979515			0.236756
t3	human|chr17|28929943|+	chr17	+	28929943	28929943			0.236742
t3	human|chr3|27787289|+	chr3	+	27787289	27787289			0.236742
t3	human|chr19|31258548|-	chr19	-	31258548	31258548			0.236682
t3	human|chr16|74806889|+	chr16	+	74806889	74806889			0.236653
t3	human|chr7|139888240|+	chr7	+	139888240	139888240			0.23661
t3	human|chr10|5844977|+	chr10	+		5844978		5844977	0.236607
t3	human|chr10|6379386|-	chr10	-	6379386			6379386	0.236607
t3	human|chr10|78976012|-	chr10	-			78976013	78976012	0.236607
t3	human|chr11|117356861|-	chr11	-	117356861	117356861			0.236607
t3	human|chr11|71377306|-	chr11	-		71377306		71377306	0.236607
t3	human|chr11|9152032|+	chr11	+	9152032	9152033			0.236607
t3	human|chr11|94393492|-	chr11	-	94393492			94393493	0.236607
t3	human|chr12|102928890|-	chr12	-	102928890	102928890			0.236607
t3	human|chr12|109889901|-	chr12	-	109889901			109889902	0.236607
t3	human|chr12|113843403|-	chr12	-	113843403	113843403			0.236607
t3	human|chr12|123827782|+	chr12	+	123827783	123827782			0.236607
t3	human|chr12|125326834|+	chr12	+	125326834	125326834			0.236607
t3	human|chr12|131498506|-	chr12	-	131498506	131498506			0.236607
t3	human|chr12|49828832|-	chr12	-	49828832	49828832			0.236607
t3	human|chr12|96909412|-	chr12	-	96909412	96909412			0.236607
t3	human|chr14|34125591|+	chr14	+		34125592		34125591	0.236607
t3	human|chr14|82907380|+	chr14	+	82907380	82907380			0.236607
t3	human|chr15|31076570|+	chr15	+	31076570	31076570			0.236607
t3	human|chr15|39667894|-	chr15	-	39667894	39667894			0.236607
t3	human|chr15|75323897|-	chr15	-		75323897		75323897	0.236607
t3	human|chr15|77614247|-	chr15	-	77614247	77614247			0.236607
t3	human|chr15|77650893|-	chr15	-	77650893	77650893			0.236607
t3	human|chr15|78129358|-	chr15	-	78129358	78129358			0.236607
t3	human|chr15|99223034|+	chr15	+	99223034	99223034			0.236607
t3	human|chr16|11240209|+	chr16	+	11240209	11240209			0.236607
t3	human|chr16|12556431|-	chr16	-	12556431	12556431			0.236607
t3	human|chr16|3642877|+	chr16	+	3642877	3642877			0.236607
t3	human|chr16|70649331|-	chr16	-	70649331	70649331			0.236607
t3	human|chr16|82376411|-	chr16	-	82376411	82376411			0.236607
t3	human|chr16|84691276|-	chr16	-	84691276	84691276			0.236607
t3	human|chr17|64237185|-	chr17	-	64237186	64237185			0.236607
t3	human|chr17|68731851|+	chr17	+		68731852		68731851	0.236607
t3	human|chr18|5978661|-	chr18	-	5978661	5978661			0.236607
t3	human|chr19|17674240|+	chr19	+			17674240	17674240	0.236607
t3	human|chr19|33560653|-	chr19	-	33560653	33560653			0.236607
t3	human|chr1|11963444|-	chr1	-	11963445	11963444			0.236607
t3	human|chr1|154576366|-	chr1	-	154576366	154576366			0.236607
t3	human|chr1|198491865|-	chr1	-	198491865	198491865			0.236607
t3	human|chr1|212512909|+	chr1	+	212512909	212512910			0.236607
t3	human|chr1|234137220|-	chr1	-	234137220	234137220			0.236607
t3	human|chr1|23625969|-	chr1	-	23625969	23625969			0.236607
t3	human|chr1|28099185|+	chr1	+	28099185	28099185			0.236607
t3	human|chr1|28577361|+	chr1	+			28577361	28577363	0.236607
t3	human|chr1|3875176|-	chr1	-	3875176	3875176			0.236607
t3	human|chr1|54604946|+	chr1	+	54604946		54604946		0.236607
t3	human|chr1|64787785|+	chr1	+	64787786	64787785			0.236607
t3	human|chr20|15762475|+	chr20	+	15762475	15762475			0.236607
t3	human|chr20|22205066|+	chr20	+		22205066		22205066	0.236607
t3	human|chr21|43005130|+	chr21	+	43005131	43005130			0.236607
t3	human|chr2|119128007|+	chr2	+	119128007	119128007			0.236607
t3	human|chr2|120079492|-	chr2	-			120079496	120079492	0.236607
t3	human|chr2|121220327|-	chr2	-			121220331	121220327	0.236607
t3	human|chr2|169025931|-	chr2	-	169025931	169025931			0.236607
t3	human|chr2|169576384|-	chr2	-			169576384	169576390	0.236607
t3	human|chr2|218493268|+	chr2	+	218493268	218493268			0.236607
t3	human|chr2|22663046|-	chr2	-	22663046	22663046			0.236607
t3	human|chr2|51432331|-	chr2	-	51432331	51432331			0.236607
t3	human|chr2|594685|-	chr2	-	594685	594685			0.236607
t3	human|chr2|7276350|-	chr2	-	7276350	7276350			0.236607
t3	human|chr2|86021926|-	chr2	-	86021926	86021927			0.236607
t3	human|chr3|11256103|-	chr3	-	11256103	11256103			0.236607
t3	human|chr3|12421243|+	chr3	+	12421243	12421243			0.236607
t3	human|chr3|171259753|+	chr3	+	171259753			171259754	0.236607
t3	human|chr3|194686498|+	chr3	+	194686498	194686498			0.236607
t3	human|chr3|22353502|+	chr3	+	22353503	22353502			0.236607
t3	human|chr3|33466252|+	chr3	+	33466252			33466252	0.236607
t3	human|chr3|34795316|-	chr3	-	34795316			34795316	0.236607
t3	human|chr3|44902697|+	chr3	+	44902697	44902697			0.236607
t3	human|chr3|53964750|+	chr3	+	53964750	53964750			0.236607
t3	human|chr3|8571726|-	chr3	-		8571726		8571726	0.236607
t3	human|chr4|4923203|-	chr4	-			4923204	4923203	0.236607
t3	human|chr4|7343047|-	chr4	-	7343047	7343047			0.236607
t3	human|chr5|122402575|+	chr5	+	122402575	122402575			0.236607
t3	human|chr5|180045590|-	chr5	-			180045591	180045590	0.236607
t3	human|chr6|13469114|-	chr6	-	13469114	13469114			0.236607
t3	human|chr6|152092854|-	chr6	-	152092854	152092854			0.236607
t3	human|chr6|17270238|-	chr6	-	17270238	17270238			0.236607
t3	human|chr6|28731791|-	chr6	-			28731796	28731791	0.236607
t3	human|chr6|37674015|+	chr6	+	37674015	37674015			0.236607
t3	human|chr6|43045079|-	chr6	-			43045080	43045079	0.236607
t3	human|chr7|105706805|+	chr7	+	105706805	105706805			0.236607
t3	human|chr7|105919241|+	chr7	+	105919241	105919241			0.236607
t3	human|chr7|117230312|+	chr7	+	117230312	117230312			0.236607
t3	human|chr7|141433175|+	chr7	+		141433175		141433176	0.236607
t3	human|chr7|145730688|+	chr7	+	145730688	145730688			0.236607
t3	human|chr7|154293662|-	chr7	-	154293662	154293662			0.236607
t3	human|chr7|16642926|+	chr7	+	16642926	16642926			0.236607
t3	human|chr7|52714442|+	chr7	+	52714442	52714442			0.236607
t3	human|chr7|54599240|-	chr7	-	54599240	54599240			0.236607
t3	human|chr7|55270564|-	chr7	-	55270564	55270564			0.236607
t3	human|chr7|67465277|-	chr7	-			67465277	67465281	0.236607
t3	human|chr7|87396363|-	chr7	-		87396363		87396363	0.236607
t3	human|chr8|125963364|+	chr8	+	125963364	125963364			0.236607
t3	human|chr8|91026108|+	chr8	+	91026108	91026108			0.236607
t3	human|chr9|98924007|+	chr9	+	98924007	98924007			0.236607
t3	human|chrX|78755665|+	chrX	+	78755665	78755665			0.236607
t3	human|chr16|12959068|-	chr16	-	12959068	12959068			0.236585
t3	human|chr11|71104198|+	chr11	+	71104198	71104198			0.236579
t3	human|chr10|12339945|-	chr10	-	12339945	12339946			0.236458
t3	human|chr10|21818548|+	chr10	+	21818548	21818548			0.236458
t3	human|chr10|6914651|-	chr10	-	6914651	6914651			0.236458
t3	human|chr10|71568771|-	chr10	-	71568771	71568771			0.236458
t3	human|chr10|78199147|-	chr10	-			78199147	78199150	0.236458
t3	human|chr10|83984858|+	chr10	+	83984858	83984858			0.236458
t3	human|chr11|114578730|-	chr11	-	114578730	114578730			0.236458
t3	human|chr11|119336365|+	chr11	+	119336365	119336366			0.236458
t3	human|chr11|120937480|+	chr11	+	120937480	120937480			0.236458
t3	human|chr11|121140306|+	chr11	+	121140306	121140306			0.236458
t3	human|chr11|126130435|+	chr11	+	126130435	126130435			0.236458
t3	human|chr11|13222799|-	chr11	-	13222799	13222799			0.236458
t3	human|chr11|19545317|+	chr11	+	19545317			19545317	0.236458
t3	human|chr11|64735037|+	chr11	+		64735037		64735037	0.236458
t3	human|chr11|75759636|-	chr11	-	75759636	75759636			0.236458
t3	human|chr12|57130923|+	chr12	+		57130923		57130923	0.236458
t3	human|chr12|58271535|-	chr12	-	58271535	58271535			0.236458
t3	human|chr12|6073450|-	chr12	-	6073450	6073450			0.236458
t3	human|chr12|96082956|-	chr12	-	96082956	96082956			0.236458
t3	human|chr13|51058609|+	chr13	+	51058609	51058609			0.236458
t3	human|chr15|101597601|+	chr15	+	101597601	101597601			0.236458
t3	human|chr15|24829481|-	chr15	-	24829481			24829481	0.236458
t3	human|chr15|28899574|-	chr15	-	28899574			28899574	0.236458
t3	human|chr15|40857259|+	chr15	+	40857259	40857259			0.236458
t3	human|chr15|67465713|+	chr15	+	67465713	67465713			0.236458
t3	human|chr15|90203170|+	chr15	+	90203170	90203170			0.236458
t3	human|chr15|90472408|+	chr15	+	90472408	90472408			0.236458
t3	human|chr15|91431687|+	chr15	+	91431687	91431687			0.236458
t3	human|chr15|96169976|-	chr15	-	96169976	96169976			0.236458
t3	human|chr16|10444188|-	chr16	-	10444188	10444188			0.236458
t3	human|chr17|17180748|+	chr17	+	17180748	17180748			0.236458
t3	human|chr17|28865064|+	chr17	+	28865065			28865064	0.236458
t3	human|chr17|33555828|-	chr17	-	33555829	33555828			0.236458
t3	human|chr17|41911170|+	chr17	+	41911170	41911170			0.236458
t3	human|chr17|72137965|+	chr17	+	72137965	72137965			0.236458
t3	human|chr18|3604532|+	chr18	+	3604532	3604532			0.236458
t3	human|chr18|4496661|-	chr18	-	4496661	4496661			0.236458
t3	human|chr18|7175167|+	chr18	+	7175168			7175167	0.236458
t3	human|chr19|34494786|-	chr19	-	34494786	34494786			0.236458
t3	human|chr19|51240477|+	chr19	+	51240477			51240478	0.236458
t3	human|chr1|14326190|-	chr1	-			14326191	14326190	0.236458
t3	human|chr1|200269375|-	chr1	-	200269375	200269375			0.236458
t3	human|chr1|213986054|+	chr1	+	213986054	213986054			0.236458
t3	human|chr1|22138299|-	chr1	-	22138299	22138299			0.236458
t3	human|chr1|223294390|+	chr1	+		223294391		223294390	0.236458
t3	human|chr1|228985010|-	chr1	-	228985010	228985010			0.236458
t3	human|chr1|242493468|-	chr1	-	242493468	242493468			0.236458
t3	human|chr1|244802218|-	chr1	-	244802218	244802218			0.236458
t3	human|chr1|31488770|-	chr1	-	31488770	31488770			0.236458
t3	human|chr1|35618143|-	chr1	-	35618143		35618143		0.236458
t3	human|chr1|37644006|+	chr1	+	37644006	37644006			0.236458
t3	human|chr1|63780827|-	chr1	-		63780827		63780827	0.236458
t3	human|chr1|9264441|+	chr1	+	9264441	9264441			0.236458
t3	human|chr1|94979809|-	chr1	-	94979809	94979810			0.236458
t3	human|chr20|31560060|+	chr20	+	31560060	31560060			0.236458
t3	human|chr20|36886050|-	chr20	-		36886050		36886050	0.236458
t3	human|chr20|54050087|+	chr20	+	54050088			54050087	0.236458
t3	human|chr21|14762868|+	chr21	+	14762868	14762868			0.236458
t3	human|chr21|34236400|-	chr21	-	34236400			34236401	0.236458
t3	human|chr2|103169528|-	chr2	-	103169528	103169528			0.236458
t3	human|chr2|120588931|+	chr2	+			120588931	120588935	0.236458
t3	human|chr2|169237948|+	chr2	+	169237948			169237948	0.236458
t3	human|chr2|26148473|+	chr2	+		26148473		26148473	0.236458
t3	human|chr2|31708535|+	chr2	+	31708535			31708536	0.236458
t3	human|chr2|85524441|-	chr2	-	85524441	85524442			0.236458
t3	human|chr3|139905648|-	chr3	-	139905648	139905648			0.236458
t3	human|chr3|42823058|+	chr3	+	42823058	42823058			0.236458
t3	human|chr3|46955257|+	chr3	+	46955257			46955257	0.236458
t3	human|chr4|159138935|-	chr4	-	159138935	159138935			0.236458
t3	human|chr4|73567901|-	chr4	-	73567901	73567901			0.236458
t3	human|chr4|916808|+	chr4	+	916808	916808			0.236458
t3	human|chr5|145918778|+	chr5	+	145918778	145918778			0.236458
t3	human|chr5|175210546|-	chr5	-	175210546	175210546			0.236458
t3	human|chr5|3782320|-	chr5	-	3782321	3782320			0.236458
t3	human|chr6|107702691|-	chr6	-	107702691	107702691			0.236458
t3	human|chr6|124068715|-	chr6	-	124068715	124068715			0.236458
t3	human|chr6|155350555|+	chr6	+	155350555	155350556			0.236458
t3	human|chr6|161565628|-	chr6	-	161565628			161565628	0.236458
t3	human|chr6|165083686|+	chr6	+	165083686	165083686			0.236458
t3	human|chr6|169884483|-	chr6	-	169884483	169884483			0.236458
t3	human|chr6|19992361|-	chr6	-	19992361	19992361			0.236458
t3	human|chr6|41659021|+	chr6	+	41659021	41659021			0.236458
t3	human|chr6|45915855|+	chr6	+		45915855		45915855	0.236458
t3	human|chr6|6744086|-	chr6	-	6744087	6744086			0.236458
t3	human|chr6|859522|-	chr6	-	859522	859522			0.236458
t3	human|chr6|87899913|+	chr6	+		87899913		87899913	0.236458
t3	human|chr6|90676983|-	chr6	-	90676983	90676983			0.236458
t3	human|chr7|101580103|+	chr7	+	101580103	101580103			0.236458
t3	human|chr7|102202300|+	chr7	+	102202300	102202300			0.236458
t3	human|chr7|104659563|-	chr7	-	104659563	104659563			0.236458
t3	human|chr7|105981517|-	chr7	-		105981517		105981517	0.236458
t3	human|chr7|112511292|+	chr7	+	112511292	112511292			0.236458
t3	human|chr7|120015246|-	chr7	-		120015246		120015246	0.236458
t3	human|chr7|139036797|-	chr7	-	139036797	139036797			0.236458
t3	human|chr7|142150464|+	chr7	+	142150464	142150464			0.236458
t3	human|chr7|146298420|+	chr7	+	146298420	146298420			0.236458
t3	human|chr7|146961178|+	chr7	+	146961178	146961178			0.236458
t3	human|chr7|158988758|+	chr7	+	158988758	158988759			0.236458
t3	human|chr7|26328355|+	chr7	+			26328357	26328355	0.236458
t3	human|chr7|26344549|+	chr7	+	26344549	26344549			0.236458
t3	human|chr7|29334817|-	chr7	-		29334817		29334817	0.236458
t3	human|chr7|80388453|+	chr7	+	80388453	80388453			0.236458
t3	human|chr7|96409794|-	chr7	-	96409794	96409794			0.236458
t3	human|chr8|111624426|-	chr8	-	111624426	111624426			0.236458
t3	human|chr8|143985045|+	chr8	+	143985045	143985045			0.236458
t3	human|chr9|109723107|-	chr9	-	109723107	109723107			0.236458
t3	human|chr9|110156846|-	chr9	-	110156846			110156846	0.236458
t3	human|chr9|120073937|-	chr9	-		120073937		120073937	0.236458
t3	human|chrX|794493|-	chrX	-	794493	794493			0.236458
t3	human|chr17|51703740|-	chr17	-	51703741			51703740	0.236364
t3	human|chr6|29553201|+	chr6	+	29553201	29553201			0.236337
t3	human|chr15|64816750|+	chr15	+	64816750	64816750			0.23631
t3	human|chr1|2155745|+	chr1	+			2155746	2155745	0.23631
t3	human|chr1|22860384|-	chr1	-	22860384	22860384			0.23631
t3	human|chr2|11870933|-	chr2	-		11870934		11870933	0.23631
t3	human|chr3|13088565|+	chr3	+	13088565	13088565			0.236269
t3	human|chr7|89290133|-	chr7	-	89290133	89290133			0.236235
t3	human|chr6|5750251|-	chr6	-	5750251	5750251			0.236218
t3	human|chr8|21646923|+	chr8	+	21646924			21646923	0.236178
t3	human|chr17|44751448|+	chr17	+	44751448	44751448			0.236161
t3	human|chr7|74317768|-	chr7	-	74317768	74317768			0.236161
t3	human|chr7|74507703|-	chr7	-	74507703	74507703			0.236161
t3	human|chr11|75562799|-	chr11	-	75562799	75562799			0.236131
t3	human|chr10|70597429|+	chr10	+			70597430	70597429	0.236111
t3	human|chr10|85153010|+	chr10	+	85153011	85153010			0.236111
t3	human|chr11|11419978|-	chr11	-	11419978	11419978			0.236111
t3	human|chr11|30342763|+	chr11	+	30342763	30342763			0.236111
t3	human|chr11|66322623|-	chr11	-	66322623	66322623			0.236111
t3	human|chr12|124432273|-	chr12	-	124432273	124432273			0.236111
t3	human|chr12|69904193|+	chr12	+	69904193	69904193			0.236111
t3	human|chr15|74220168|-	chr15	-	74220168	74220168			0.236111
t3	human|chr15|79086799|-	chr15	-	79086799	79086799			0.236111
t3	human|chr16|15810804|-	chr16	-	15810804	15810804			0.236111
t3	human|chr16|18042038|-	chr16	-		18042038		18042038	0.236111
t3	human|chr16|300823|-	chr16	-	300823	300823			0.236111
t3	human|chr16|50058323|-	chr16	-	50058323	50058323			0.236111
t3	human|chr16|78254950|-	chr16	-		78254951		78254950	0.236111
t3	human|chr17|48215869|+	chr17	+	48215869			48215869	0.236111
t3	human|chr17|54690448|+	chr17	+	54690448	54690448			0.236111
t3	human|chr17|72290625|-	chr17	-	72290625	72290625			0.236111
t3	human|chr18|36461824|-	chr18	-	36461824	36461824			0.236111
t3	human|chr19|58469631|+	chr19	+	58469631	58469631			0.236111
t3	human|chr1|155054246|-	chr1	-	155054247	155054246			0.236111
t3	human|chr1|203422855|+	chr1	+	203422855	203422856			0.236111
t3	human|chr1|211448621|+	chr1	+	211448621			211448622	0.236111
t3	human|chr1|22972765|+	chr1	+	22972765	22972765			0.236111
t3	human|chr1|84825611|-	chr1	-		84825612		84825611	0.236111
t3	human|chr20|54285475|+	chr20	+	54285475	54285475			0.236111
t3	human|chr2|112762290|+	chr2	+	112762290	112762290			0.236111
t3	human|chr2|126438067|-	chr2	-	126438067	126438067			0.236111
t3	human|chr2|141224836|+	chr2	+			141224836	141224837	0.236111
t3	human|chr2|172535640|-	chr2	-	172535640	172535640			0.236111
t3	human|chr2|184010303|+	chr2	+			184010303	184010305	0.236111
t3	human|chr2|186980732|+	chr2	+	186980732	186980732			0.236111
t3	human|chr2|48362798|+	chr2	+	48362798	48362798			0.236111
t3	human|chr2|59870901|+	chr2	+	59870901	59870901			0.236111
t3	human|chr2|71545717|+	chr2	+	71545718	71545717			0.236111
t3	human|chr3|195709998|-	chr3	-	195709998	195709998			0.236111
t3	human|chr3|5995558|+	chr3	+	5995558	5995558			0.236111
t3	human|chr4|169053383|+	chr4	+	169053383	169053383			0.236111
t3	human|chr5|175665388|-	chr5	-	175665388	175665388			0.236111
t3	human|chr5|41613617|+	chr5	+		41613617		41613618	0.236111
t3	human|chr6|104816497|-	chr6	-	104816497	104816497			0.236111
t3	human|chr6|154996255|-	chr6	-	154996255	154996255			0.236111
t3	human|chr6|157745515|+	chr6	+	157745515	157745515			0.236111
t3	human|chr6|16997903|+	chr6	+	16997903	16997903			0.236111
t3	human|chr6|28166697|+	chr6	+	28166697	28166697			0.236111
t3	human|chr6|33383704|+	chr6	+	33383704			33383705	0.236111
t3	human|chr6|34552707|-	chr6	-	34552707	34552707			0.236111
t3	human|chr6|46673614|-	chr6	-	46673615			46673614	0.236111
t3	human|chr7|105656129|+	chr7	+	105656129	105656129			0.236111
t3	human|chr7|112674513|-	chr7	-	112674513	112674513			0.236111
t3	human|chr7|132182740|-	chr7	-	132182740	132182740			0.236111
t3	human|chr7|139857708|-	chr7	-	139857708	139857709			0.236111
t3	human|chr7|141109414|-	chr7	-	141109414	141109414			0.236111
t3	human|chr7|141615617|-	chr7	-	141615617			141615617	0.236111
t3	human|chr7|158942084|-	chr7	-	158942084	158942084			0.236111
t3	human|chr7|159078893|-	chr7	-	159078893	159078894			0.236111
t3	human|chr7|94074555|-	chr7	-	94074555	94074555			0.236111
t3	human|chr8|22912122|+	chr8	+		22912122		22912122	0.236111
t3	human|chr8|67689490|-	chr8	-	67689490	67689490			0.236111
t3	human|chr19|49767497|-	chr19	-	49767497	49767497			0.236058
t3	human|chr3|9447230|+	chr3	+	9447230	9447230			0.236058
t3	human|chr7|127991179|+	chr7	+	127991179	127991180			0.236058
t3	human|chr14|56449089|+	chr14	+	56449089	56449090			0.236012
t3	human|chr2|10017145|-	chr2	-	10017145	10017145			0.236012
t3	human|chr2|8815102|+	chr2	+	8815102	8815102			0.236012
t3	human|chr6|37663175|-	chr6	-			37663179	37663175	0.236012
t3	human|chr7|91305246|-	chr7	-	91305246	91305246			0.236012
t3	human|chr11|33637240|+	chr11	+	33637240	33637240			0.235937
t3	human|chr11|94132303|+	chr11	+		94132303		94132303	0.235937
t3	human|chr12|109524620|-	chr12	-			109524620	109524621	0.235937
t3	human|chr19|51184000|+	chr19	+	51184000	51184000			0.235937
t3	human|chr1|156882306|-	chr1	-	156882306	156882306			0.235937
t3	human|chr1|167053689|-	chr1	-	167053689	167053689			0.235937
t3	human|chr1|241386855|+	chr1	+	241386856	241386855			0.235937
t3	human|chr6|44618876|-	chr6	-	44618876	44618876			0.235937
t3	human|chr6|46297470|-	chr6	-	46297470	46297470			0.235937
t3	human|chr7|127583443|-	chr7	-	127583444	127583443			0.235937
t3	human|chr15|70217944|+	chr15	+	70217944	70217944			0.235913
t3	human|chr1|231151649|+	chr1	+	231151649	231151649			0.235865
t3	human|chr14|34051750|-	chr14	-	34051750	34051750			0.235863
t3	human|chr17|55991408|+	chr17	+	55991408	55991408			0.235863
t3	human|chr5|79612937|-	chr5	-	79612937	79612937			0.235824
t3	human|chr6|31160046|-	chr6	-		31160046		31160046	0.235806
t3	human|chr1|17120173|-	chr1	-	17120173	17120173			0.235795
t3	human|chr2|172349170|+	chr2	+	172349170	172349170			0.235795
t3	human|chr6|14737592|-	chr6	-	14737592	14737593			0.235795
t3	human|chr6|158822939|+	chr6	+	158822939	158822939			0.235795
t3	human|chr7|134066025|-	chr7	-	134066025	134066025			0.235795
t3	human|chrX|51362348|-	chrX	-	51362348	51362349			0.235795
t3	human|chr5|106787149|+	chr5	+	106787149			106787149	0.235777
t3	human|chr6|31954492|+	chr6	+	31954492	31954492			0.235739
t3	human|chr18|3842139|+	chr18	+			3842141	3842139	0.235728
t3	human|chr1|156051640|-	chr1	-	156051640	156051640			0.235714
t3	human|chr1|168436415|-	chr1	-	168436415	168436415			0.235714
t3	human|chr4|1606606|-	chr4	-	1606606			1606606	0.235714
t3	human|chr5|139185847|-	chr5	-	139185847	139185847			0.235714
t3	human|chr5|86570847|-	chr5	-	86570847	86570847			0.235714
t3	human|chr6|45408775|-	chr6	-	45408775	45408775			0.235714
t3	human|chr6|512215|+	chr6	+	512215	512215			0.235714
t3	human|chr7|94327115|+	chr7	+	94327115			94327115	0.235714
t3	human|chr21|33984593|-	chr21	-	33984593	33984593			0.235617
t3	human|chr19|51331290|-	chr19	-	51331290	51331290			0.235577
t3	human|chr21|42624856|+	chr21	+	42624856	42624856			0.235565
t3	human|chr4|109844111|+	chr4	+	109844111	109844111			0.235565
t3	human|chr11|43644546|-	chr11	-	43644546	43644546			0.235491
t3	human|chr15|70147264|+	chr15	+	70147264	70147264			0.235491
t3	human|chr18|48070012|-	chr18	-	48070012	48070012			0.235491
t3	human|chr20|48908384|-	chr20	-			48908384	48908387	0.235491
t3	human|chr4|184028516|+	chr4	+	184028516			184028516	0.235491
t3	human|chr4|56102713|-	chr4	-		56102713		56102713	0.235491
t3	human|chr2|181679006|+	chr2	+	181679006	181679006			0.235444
t3	human|chr7|108246188|+	chr7	+	108246188			108246188	0.235444
t3	human|chr10|30639918|+	chr10	+			30639919	30639918	0.235417
t3	human|chr10|33661890|+	chr10	+	33661890	33661890			0.235417
t3	human|chr10|44459190|-	chr10	-			44459190	44459192	0.235417
t3	human|chr10|50229647|+	chr10	+	50229648		50229647		0.235417
t3	human|chr10|61810522|+	chr10	+	61810522	61810522			0.235417
t3	human|chr10|72287285|+	chr10	+	72287286	72287285			0.235417
t3	human|chr10|97551022|+	chr10	+	97551022	97551022			0.235417
t3	human|chr11|129659267|-	chr11	-	129659267	129659267			0.235417
t3	human|chr11|133671254|+	chr11	+	133671255			133671254	0.235417
t3	human|chr11|33077068|+	chr11	+	33077068	33077068			0.235417
t3	human|chr11|5468810|-	chr11	-	5468810	5468810			0.235417
t3	human|chr11|57329890|+	chr11	+	57329890	57329890			0.235417
t3	human|chr11|61829650|-	chr11	-		61829651		61829650	0.235417
t3	human|chr11|72649966|-	chr11	-		72649966		72649967	0.235417
t3	human|chr12|105198636|+	chr12	+	105198636	105198636			0.235417
t3	human|chr12|54795879|+	chr12	+	54795879	54795879			0.235417
t3	human|chr13|46898559|+	chr13	+	46898559	46898559			0.235417
t3	human|chr13|49481884|-	chr13	-	49481884	49481885			0.235417
t3	human|chr15|101487144|+	chr15	+	101487144	101487144			0.235417
t3	human|chr15|28873333|+	chr15	+	28873333	28873333			0.235417
t3	human|chr15|57753987|-	chr15	-	57753987	57753987			0.235417
t3	human|chr15|66713089|-	chr15	-	66713089	66713089			0.235417
t3	human|chr16|2790635|-	chr16	-	2790635	2790635			0.235417
t3	human|chr16|35188467|+	chr16	+			35188467	35188471	0.235417
t3	human|chr16|808068|-	chr16	-	808068	808068			0.235417
t3	human|chr16|81553496|-	chr16	-	81553496	81553497			0.235417
t3	human|chr16|993059|+	chr16	+			993059	993065	0.235417
t3	human|chr17|27705697|+	chr17	+	27705697	27705697			0.235417
t3	human|chr17|77774479|-	chr17	-	77774479	77774479			0.235417
t3	human|chr18|10247690|+	chr18	+	10247690	10247690			0.235417
t3	human|chr18|22540802|-	chr18	-	22540803	22540802			0.235417
t3	human|chr18|23524379|-	chr18	-	23524379	23524379			0.235417
t3	human|chr18|55112851|+	chr18	+		55112851	55112851		0.235417
t3	human|chr19|13072689|-	chr19	-	13072689	13072689			0.235417
t3	human|chr1|10646012|-	chr1	-	10646012	10646012			0.235417
t3	human|chr1|111893810|-	chr1	-	111893810	111893811			0.235417
t3	human|chr1|113786461|-	chr1	-	113786461	113786461			0.235417
t3	human|chr1|166553143|+	chr1	+	166553143	166553143			0.235417
t3	human|chr1|176733574|-	chr1	-	176733574	176733574			0.235417
t3	human|chr1|18151374|+	chr1	+	18151375	18151374			0.235417
t3	human|chr1|183405333|-	chr1	-	183405333	183405333			0.235417
t3	human|chr1|189149894|-	chr1	-	189149895	189149894			0.235417
t3	human|chr1|196209442|-	chr1	-		196209443		196209442	0.235417
t3	human|chr1|20110082|+	chr1	+	20110082	20110083			0.235417
t3	human|chr1|205665442|-	chr1	-	205665442	205665442			0.235417
t3	human|chr1|210836882|+	chr1	+	210836882	210836882			0.235417
t3	human|chr1|21664608|+	chr1	+	21664608	21664608			0.235417
t3	human|chr1|228882453|-	chr1	-			228882457	228882453	0.235417
t3	human|chr1|229848038|+	chr1	+	229848038	229848038			0.235417
t3	human|chr1|25085613|-	chr1	-	25085613	25085613			0.235417
t3	human|chr1|25193060|+	chr1	+	25193060	25193060			0.235417
t3	human|chr1|27278509|+	chr1	+	27278509	27278509			0.235417
t3	human|chr1|39350927|+	chr1	+	39350927			39350927	0.235417
t3	human|chr1|42644845|-	chr1	-	42644845	42644845			0.235417
t3	human|chr1|47796116|+	chr1	+	47796116	47796116			0.235417
t3	human|chr1|59776806|-	chr1	-	59776806	59776806			0.235417
t3	human|chr1|75168822|+	chr1	+	75168822	75168823			0.235417
t3	human|chr20|33864481|+	chr20	+		33864481		33864481	0.235417
t3	human|chr20|33940154|-	chr20	-	33940155	33940154			0.235417
t3	human|chr20|59073066|+	chr20	+	59073066	59073066			0.235417
t3	human|chr21|35520427|-	chr21	-	35520427	35520427			0.235417
t3	human|chr21|37594471|-	chr21	-		37594471		37594471	0.235417
t3	human|chr2|102904006|+	chr2	+			102904006	102904007	0.235417
t3	human|chr2|105973412|-	chr2	-		105973412		105973412	0.235417
t3	human|chr2|112893133|+	chr2	+			112893133	112893134	0.235417
t3	human|chr2|130379787|-	chr2	-	130379787	130379787			0.235417
t3	human|chr2|134435241|+	chr2	+	134435241	134435241			0.235417
t3	human|chr2|165026037|+	chr2	+		165026037		165026038	0.235417
t3	human|chr2|177707882|-	chr2	-	177707882	177707882			0.235417
t3	human|chr2|180368211|-	chr2	-	180368211	180368211			0.235417
t3	human|chr2|31136941|+	chr2	+	31136941	31136941			0.235417
t3	human|chr2|469607|-	chr2	-	469607	469607			0.235417
t3	human|chr2|88254144|+	chr2	+			88254144	88254144	0.235417
t3	human|chr3|11439836|-	chr3	-	11439837	11439836			0.235417
t3	human|chr3|156152182|+	chr3	+	156152182	156152183			0.235417
t3	human|chr3|185963249|+	chr3	+	185963249	185963249			0.235417
t3	human|chr3|38705043|-	chr3	-	38705043	38705043			0.235417
t3	human|chr3|39953146|+	chr3	+	39953146	39953146			0.235417
t3	human|chr3|4527334|-	chr3	-			4527335	4527334	0.235417
t3	human|chr3|9251272|+	chr3	+	9251272	9251272			0.235417
t3	human|chr4|18144839|-	chr4	-	18144839	18144839			0.235417
t3	human|chr4|8575565|+	chr4	+	8575565	8575565			0.235417
t3	human|chr5|129568539|+	chr5	+	129568539			129568539	0.235417
t3	human|chr5|159867055|-	chr5	-	159867055	159867055			0.235417
t3	human|chr5|168334290|+	chr5	+	168334290	168334290			0.235417
t3	human|chr5|17157460|+	chr5	+	17157460			17157460	0.235417
t3	human|chr5|53213973|+	chr5	+	53213973	53213973			0.235417
t3	human|chr5|95859822|+	chr5	+			95859822	95859827	0.235417
t3	human|chr6|117947249|+	chr6	+	117947249	117947249			0.235417
t3	human|chr6|161727385|-	chr6	-		161727385	161727385		0.235417
t3	human|chr6|41394276|+	chr6	+	41394276			41394276	0.235417
t3	human|chr6|44617320|+	chr6	+	44617320	44617320			0.235417
t3	human|chr6|846334|-	chr6	-	846334	846334			0.235417
t3	human|chr7|120229902|-	chr7	-	120229902	120229902			0.235417
t3	human|chr7|154921841|+	chr7	+	154921841	154921842			0.235417
t3	human|chr7|38608925|-	chr7	-	38608925	38608925			0.235417
t3	human|chr7|75935064|+	chr7	+	75935064	75935064			0.235417
t3	human|chr8|144764960|-	chr8	-	144764961			144764960	0.235417
t3	human|chr8|41433915|-	chr8	-	41433915	41433915			0.235417
t3	human|chr9|93803032|+	chr9	+	93803032	93803032			0.235417
t3	human|chrX|23653369|-	chrX	-	23653369	23653369			0.235417
t3	human|chrX|40157390|-	chrX	-	40157390	40157391			0.235417
t3	human|chr5|137693941|+	chr5	+	137693941	137693941			0.235377
t3	human|chr21|31000326|+	chr21	+	31000326	31000326			0.235337
t3	human|chr11|117221697|-	chr11	-	117221697	117221697			0.235322
t3	human|chr19|46732839|-	chr19	-	46732839	46732839			0.235322
t3	human|chr2|159172064|+	chr2	+	159172064	159172064			0.235322
t3	human|chr4|38635757|-	chr4	-		38635757		38635758	0.235322
t3	human|chr6|37571864|+	chr6	+	37571864	37571864			0.235322
t3	human|chr7|149286312|-	chr7	-	149286312	149286312			0.235322
t3	human|chr11|72605838|-	chr11	-	72605838	72605838			0.235254
t3	human|chr11|12712367|+	chr11	+	12712367	12712367			0.235243
t3	human|chr12|93702400|+	chr12	+	93702400	93702400			0.235227
t3	human|chr6|137282186|+	chr6	+			137282186	137282187	0.235227
t3	human|chr7|132437730|+	chr7	+		132437730		132437730	0.235227
t3	human|chr3|2652597|-	chr3	-		2652598		2652597	0.235156
t3	human|chr10|12593822|+	chr10	+	12593822	12593822			0.235119
t3	human|chr10|30736469|-	chr10	-	30736469	30736469			0.235119
t3	human|chr10|38979751|-	chr10	-	38979751	38979751			0.235119
t3	human|chr10|48556458|+	chr10	+	48556458			48556459	0.235119
t3	human|chr11|106300695|-	chr11	-	106300695	106300695			0.235119
t3	human|chr11|112774061|+	chr11	+	112774062			112774061	0.235119
t3	human|chr11|115893843|+	chr11	+	115893843	115893843			0.235119
t3	human|chr11|116488238|-	chr11	-	116488238	116488239			0.235119
t3	human|chr11|60175921|+	chr11	+		60175922		60175921	0.235119
t3	human|chr12|123294365|+	chr12	+	123294365	123294365			0.235119
t3	human|chr12|123402414|-	chr12	-	123402414	123402414			0.235119
t3	human|chr12|68017237|-	chr12	-	68017237	68017237			0.235119
t3	human|chr14|55886704|+	chr14	+	55886704	55886704			0.235119
t3	human|chr16|12803164|+	chr16	+	12803164	12803164			0.235119
t3	human|chr18|59134965|-	chr18	-	59134965	59134965			0.235119
t3	human|chr19|21913347|+	chr19	+	21913347	21913347			0.235119
t3	human|chr19|45745106|-	chr19	-	45745106	45745106			0.235119
t3	human|chr19|51611476|-	chr19	-	51611476	51611476			0.235119
t3	human|chr19|5533772|+	chr19	+	5533772	5533772			0.235119
t3	human|chr19|57499712|+	chr19	+	57499712	57499712			0.235119
t3	human|chr1|169573594|-	chr1	-	169573594	169573594			0.235119
t3	human|chr1|186238281|-	chr1	-	186238281	186238281			0.235119
t3	human|chr1|204461281|+	chr1	+		204461281		204461281	0.235119
t3	human|chr1|232876794|-	chr1	-	232876794	232876794			0.235119
t3	human|chr1|32878133|+	chr1	+			32878133	32878134	0.235119
t3	human|chr20|11869881|+	chr20	+	11869881	11869881			0.235119
t3	human|chr20|54199943|+	chr20	+	54199943	54199944			0.235119
t3	human|chr21|45543712|-	chr21	-		45543712		45543713	0.235119
t3	human|chr2|168518910|-	chr2	-			168518911	168518910	0.235119
t3	human|chr2|168780937|-	chr2	-	168780937	168780938			0.235119
t3	human|chr2|218317171|-	chr2	-	218317171	218317171			0.235119
t3	human|chr2|25188076|+	chr2	+	25188076	25188076			0.235119
t3	human|chr2|69525724|+	chr2	+	69525724	69525724			0.235119
t3	human|chr3|38657614|+	chr3	+			38657614	38657617	0.235119
t3	human|chr5|142794279|-	chr5	-			142794281	142794279	0.235119
t3	human|chr5|36632124|-	chr5	-	36632124	36632124			0.235119
t3	human|chr6|27092191|+	chr6	+		27092192		27092191	0.235119
t3	human|chr6|43513807|+	chr6	+	43513807	43513807			0.235119
t3	human|chr7|128807617|-	chr7	-	128807617	128807617			0.235119
t3	human|chr7|151118481|+	chr7	+	151118481	151118481			0.235119
t3	human|chr7|32264871|+	chr7	+	32264871	32264871			0.235119
t3	human|chr7|39324495|+	chr7	+	39324495	39324495			0.235119
t3	human|chr7|88591307|-	chr7	-	88591307	88591307			0.235119
t3	human|chr7|143387609|-	chr7	-	143387609	143387610			0.235096
t3	human|chr11|130458480|-	chr11	-	130458480	130458480			0.235069
t3	human|chr21|36760140|+	chr21	+	36760140	36760140			0.235069
t3	human|chr3|12809419|+	chr3	+			12809421	12809419	0.235069
t3	human|chr6|17740251|+	chr6	+	17740252	17740251			0.235069
t3	human|chr8|21604599|-	chr8	-	21604599	21604599			0.235069
t3	human|chr1|12151443|+	chr1	+	12151443	12151443			0.235038
t3	human|chr7|136652040|-	chr7	-	136652041	136652040			0.234988
t3	human|chr10|78649778|+	chr10	+		78649779		78649778	0.23497
t3	human|chr19|41966283|+	chr19	+	41966283	41966283			0.23497
t3	human|chr2|121005725|+	chr2	+			121005725	121005725	0.23497
t3	human|chr7|70647694|+	chr7	+	70647694	70647694			0.23497
t3	human|chrX|153738648|+	chrX	+	153738649	153738648			0.23497
t3	human|chr2|158894062|+	chr2	+	158894062	158894062			0.234896
t3	human|chr7|129753467|+	chr7	+	129753467	129753467			0.234896
t3	human|chr7|140060013|-	chr7	-	140060013	140060013			0.234876
t3	human|chr21|37574710|+	chr21	+	37574710	37574710			0.234871
t3	human|chr10|2781761|-	chr10	-	2781761	2781761			0.234848
t3	human|chr10|70818920|+	chr10	+	70818920	70818920			0.234848
t3	human|chr11|8929087|+	chr11	+	8929087	8929088			0.234848
t3	human|chr12|120592935|+	chr12	+	120592935	120592935			0.234848
t3	human|chr15|70704694|+	chr15	+	70704695			70704694	0.234848
t3	human|chr16|23699114|-	chr16	-	23699114	23699114			0.234848
t3	human|chr1|108626039|+	chr1	+	108626039	108626039			0.234848
t3	human|chr1|246111548|+	chr1	+	246111549	246111548			0.234848
t3	human|chr2|159110713|+	chr2	+	159110713	159110713			0.234848
t3	human|chr6|37759432|+	chr6	+	37759432	37759433			0.234848
t3	human|chr7|112961008|+	chr7	+	112961008	112961009			0.234848
t3	human|chr7|131846229|-	chr7	-	131846229	131846229			0.234848
t3	human|chr7|149717917|-	chr7	-			149717918	149717917	0.234848
t3	human|chr8|57390342|+	chr8	+	57390343	57390342			0.234848
t3	human|chr8|9140383|-	chr8	-	9140383	9140384			0.234848
t3	human|chr8|98440935|-	chr8	-	98440935	98440935			0.234848
t3	human|chr9|105031019|-	chr9	-	105031019	105031020			0.234848
t3	human|chr6|157892014|-	chr6	-	157892014	157892014			0.234816
t3	human|chr6|157159048|-	chr6	-	157159048	157159048			0.234754
t3	human|chr10|18327918|-	chr10	-	18327918	18327918			0.234736
t3	human|chr10|77326221|+	chr10	+	77326221	77326221			0.234722
t3	human|chr1|181085280|+	chr1	+	181085280	181085280			0.234722
t3	human|chr2|21023097|+	chr2	+		21023097	21023097		0.234722
t3	human|chr6|5100790|+	chr6	+	5100790	5100790			0.234722
t3	human|chr7|128090656|+	chr7	+	128090656	128090656			0.234722
t3	human|chr7|32950842|+	chr7	+	32950842	32950842			0.234691
t3	human|chr2|173580131|-	chr2	-	173580131	173580131			0.234673
t3	human|chr2|163733678|+	chr2	+	163733678	163733678			0.234669
t3	human|chr6|149599563|-	chr6	-			149599563	149599563	0.234669
t3	human|chr11|59287164|-	chr11	-			59287164	59287165	0.234623
t3	human|chr16|83998789|-	chr16	-		83998789		83998789	0.234623
t3	human|chr1|226041972|-	chr1	-	226041973	226041972			0.234623
t3	human|chr2|129869279|+	chr2	+	129869279			129869279	0.234623
t3	human|chr2|170924385|+	chr2	+		170924385		170924385	0.234623
t3	human|chr3|140287007|-	chr3	-	140287007	140287007			0.234623
t3	human|chr4|104238196|+	chr4	+	104238196	104238196			0.234623
t3	human|chr7|130896846|-	chr7	-	130896846	130896846			0.234623
t3	human|chr7|132504895|+	chr7	+		132504895		132504896	0.234623
t3	human|chr8|11394235|-	chr8	-	11394235	11394235			0.234615
t3	human|chr1|224646761|-	chr1	-	224646761	224646761			0.234598
t3	human|chr1|231302945|+	chr1	+	231302945	231302945			0.234598
t3	human|chr7|31013916|+	chr7	+	31013916	31013916			0.234598
t3	human|chr7|145330746|+	chr7	+	145330746	145330746			0.234533
t3	human|chr1|150536169|-	chr1	-	150536169	150536169			0.234524
t3	human|chr1|153470317|+	chr1	+	153470317	153470317			0.234524
t3	human|chr1|231067987|-	chr1	-	231067987	231067987			0.234524
t3	human|chr7|105805125|-	chr7	-	105805125	105805125			0.234493
t3	human|chr15|74587457|-	chr15	-	74587457	74587457			0.234476
t3	human|chr10|71225221|-	chr10	-	71225221	71225221			0.234455
t3	human|chr21|44380269|-	chr21	-	44380269	44380269			0.234436
t3	human|chr10|103437146|-	chr10	-			103437151	103437146	0.234375
t3	human|chr10|103662980|-	chr10	-	103662980	103662980			0.234375
t3	human|chr10|1038195|-	chr10	-		1038195		1038195	0.234375
t3	human|chr10|104429040|-	chr10	-	104429040	104429040			0.234375
t3	human|chr10|107143943|+	chr10	+	107143943	107143943			0.234375
t3	human|chr10|110322750|+	chr10	+	110322750	110322750			0.234375
t3	human|chr10|110392826|+	chr10	+	110392826	110392826			0.234375
t3	human|chr10|110706637|+	chr10	+		110706638		110706637	0.234375
t3	human|chr10|112150479|+	chr10	+	112150479	112150479			0.234375
t3	human|chr10|11302867|+	chr10	+	11302867	11302867			0.234375
t3	human|chr10|117626034|-	chr10	-	117626034	117626034			0.234375
t3	human|chr10|118397898|+	chr10	+	118397898	118397898			0.234375
t3	human|chr10|118993122|+	chr10	+	118993122	118993122			0.234375
t3	human|chr10|119397760|+	chr10	+	119397760	119397760			0.234375
t3	human|chr10|119465308|-	chr10	-		119465308	119465308		0.234375
t3	human|chr10|120406078|+	chr10	+	120406078	120406078			0.234375
t3	human|chr10|120581304|+	chr10	+		120581304		120581305	0.234375
t3	human|chr10|122323486|-	chr10	-	122323487	122323486			0.234375
t3	human|chr10|123200484|-	chr10	-	123200484	123200484			0.234375
t3	human|chr10|124176280|+	chr10	+	124176280	124176280			0.234375
t3	human|chr10|124849799|-	chr10	-			124849799	124849801	0.234375
t3	human|chr10|131208688|+	chr10	+	131208688	131208688			0.234375
t3	human|chr10|133439520|+	chr10	+			133439520	133439522	0.234375
t3	human|chr10|13668145|-	chr10	-	13668145	13668145			0.234375
t3	human|chr10|14724671|+	chr10	+	14724671	14724671			0.234375
t3	human|chr10|1696583|+	chr10	+		1696583		1696584	0.234375
t3	human|chr10|22806909|-	chr10	-	22806909	22806909			0.234375
t3	human|chr10|27506641|+	chr10	+	27506642		27506641		0.234375
t3	human|chr10|2867796|-	chr10	-	2867796	2867796			0.234375
t3	human|chr10|30913298|+	chr10	+	30913299	30913298			0.234375
t3	human|chr10|30983543|-	chr10	-			30983548	30983543	0.234375
t3	human|chr10|31822636|+	chr10	+	31822636	31822636			0.234375
t3	human|chr10|31908550|-	chr10	-			31908555	31908550	0.234375
t3	human|chr10|33051951|+	chr10	+	33051951	33051951			0.234375
t3	human|chr10|35811658|+	chr10	+	35811658	35811658			0.234375
t3	human|chr10|42770009|+	chr10	+	42770009	42770009			0.234375
t3	human|chr10|42998904|+	chr10	+	42998904	42998904			0.234375
t3	human|chr10|43928735|+	chr10	+	43928735	43928735			0.234375
t3	human|chr10|44170587|-	chr10	-	44170587	44170587			0.234375
t3	human|chr10|47027587|+	chr10	+	47027587	47027587			0.234375
t3	human|chr10|47234819|+	chr10	+			47234819	47234823	0.234375
t3	human|chr10|47316941|-	chr10	-			47316941	47316945	0.234375
t3	human|chr10|50889738|-	chr10	-		50889738	50889739		0.234375
t3	human|chr10|50944238|-	chr10	-	50944238	50944238			0.234375
t3	human|chr10|51641226|+	chr10	+	51641226	51641226			0.234375
t3	human|chr10|51778320|-	chr10	-		51778320		51778320	0.234375
t3	human|chr10|53761156|-	chr10	-	53761156	53761156			0.234375
t3	human|chr10|54594655|+	chr10	+	54594655	54594655			0.234375
t3	human|chr10|56952201|-	chr10	-	56952201	56952202			0.234375
t3	human|chr10|57031365|+	chr10	+	57031365	57031366			0.234375
t3	human|chr10|57507673|-	chr10	-		57507673	57507673		0.234375
