## Supplementary Tables for "Widespread Presence of Catalytic RNAs in All Domains of Life": Table S2.xlsx (part 6 of 16)

### Sheet: t3 (continued)
tier	peak_id	chr	strand	peak_L1	peak_L2	peak_TA	peak_TC	ratio	note	selected_for_validation	confirmed_activity	novel_ribozyme_id	confirmed_active_region	cleavage_site
t3	human|chr10|58937185|-	chr10	-			58937185	58937187	0.234375
t3	human|chr10|5924473|-	chr10	-		5924473		5924473	0.234375
t3	human|chr10|6045174|-	chr10	-	6045174	6045175			0.234375
t3	human|chr10|6069605|-	chr10	-	6069605	6069606			0.234375
t3	human|chr10|61197124|+	chr10	+	61197124	61197124			0.234375
t3	human|chr10|61223712|-	chr10	-	61223712	61223712			0.234375
t3	human|chr10|62596557|-	chr10	-			62596558	62596557	0.234375
t3	human|chr10|65666446|+	chr10	+	65666446			65666447	0.234375
t3	human|chr10|66858733|-	chr10	-	66858733	66858734			0.234375
t3	human|chr10|6878554|-	chr10	-	6878554	6878555			0.234375
t3	human|chr10|69442276|+	chr10	+	69442276	69442276			0.234375
t3	human|chr10|69493977|+	chr10	+	69493977	69493977			0.234375
t3	human|chr10|7069784|-	chr10	-	7069784	7069784			0.234375
t3	human|chr10|71145423|+	chr10	+	71145423	71145424			0.234375
t3	human|chr10|71981023|-	chr10	-		71981023	71981023		0.234375
t3	human|chr10|72101487|+	chr10	+			72101487	72101492	0.234375
t3	human|chr10|73845027|+	chr10	+	73845027	73845027			0.234375
t3	human|chr10|74655842|+	chr10	+		74655842		74655842	0.234375
t3	human|chr10|74905685|-	chr10	-	74905685	74905685			0.234375
t3	human|chr10|7622112|+	chr10	+	7622112	7622112			0.234375
t3	human|chr10|77667277|+	chr10	+	77667277	77667277			0.234375
t3	human|chr10|77813114|+	chr10	+		77813114		77813115	0.234375
t3	human|chr10|77820592|+	chr10	+	77820592	77820593			0.234375
t3	human|chr10|78164212|+	chr10	+		78164212		78164212	0.234375
t3	human|chr10|78250275|+	chr10	+	78250275	78250275			0.234375
t3	human|chr10|78636218|+	chr10	+	78636218	78636218			0.234375
t3	human|chr10|78972469|-	chr10	-	78972469	78972469			0.234375
t3	human|chr10|79394325|+	chr10	+	79394325	79394325			0.234375
t3	human|chr10|80528670|-	chr10	-	80528670	80528670			0.234375
t3	human|chr10|82738698|+	chr10	+		82738699		82738698	0.234375
t3	human|chr10|84076225|-	chr10	-		84076225		84076225	0.234375
t3	human|chr10|84304338|-	chr10	-		84304339		84304338	0.234375
t3	human|chr10|84474423|-	chr10	-			84474424	84474423	0.234375
t3	human|chr10|84945863|-	chr10	-	84945863			84945864	0.234375
t3	human|chr10|86043662|+	chr10	+	86043662	86043662			0.234375
t3	human|chr10|90940021|+	chr10	+			90940021	90940024	0.234375
t3	human|chr10|91838540|-	chr10	-	91838540	91838540			0.234375
t3	human|chr10|95732193|-	chr10	-	95732193	95732194			0.234375
t3	human|chr10|9928839|+	chr10	+		9928839		9928840	0.234375
t3	human|chr11|101409824|+	chr11	+	101409824	101409824			0.234375
t3	human|chr11|101449425|-	chr11	-	101449425	101449425			0.234375
t3	human|chr11|105411237|+	chr11	+		105411237		105411237	0.234375
t3	human|chr11|10709332|+	chr11	+	10709332	10709333			0.234375
t3	human|chr11|108512302|-	chr11	-	108512302	108512302			0.234375
t3	human|chr11|110311232|-	chr11	-	110311232	110311232			0.234375
t3	human|chr11|112824986|-	chr11	-	112824986	112824986			0.234375
t3	human|chr11|11296229|+	chr11	+		11296229		11296230	0.234375
t3	human|chr11|113053946|+	chr11	+			113053946	113053950	0.234375
t3	human|chr11|114030448|-	chr11	-			114030448	114030452	0.234375
t3	human|chr11|114182380|+	chr11	+	114182380	114182380			0.234375
t3	human|chr11|114881685|+	chr11	+	114881685	114881685			0.234375
t3	human|chr11|115114117|-	chr11	-	115114117	115114117			0.234375
t3	human|chr11|11574091|-	chr11	-	11574091	11574091			0.234375
t3	human|chr11|116030916|-	chr11	-			116030916	116030922	0.234375
t3	human|chr11|116166101|-	chr11	-	116166101	116166101			0.234375
t3	human|chr11|117859528|-	chr11	-	117859528	117859528			0.234375
t3	human|chr11|119088671|-	chr11	-	119088671	119088672			0.234375
t3	human|chr11|119343752|-	chr11	-	119343752	119343753			0.234375
t3	human|chr11|119942848|+	chr11	+	119942848	119942848			0.234375
t3	human|chr11|120968128|-	chr11	-	120968128	120968128			0.234375
t3	human|chr11|121152282|+	chr11	+		121152282		121152283	0.234375
t3	human|chr11|12218738|-	chr11	-	12218738	12218738			0.234375
t3	human|chr11|123360357|-	chr11	-			123360358	123360357	0.234375
t3	human|chr11|124576046|-	chr11	-			124576049	124576046	0.234375
t3	human|chr11|125550833|-	chr11	-	125550833	125550833			0.234375
t3	human|chr11|125786195|-	chr11	-	125786195	125786195			0.234375
t3	human|chr11|126123050|+	chr11	+	126123050	126123050			0.234375
t3	human|chr11|126513918|-	chr11	-	126513918	126513918			0.234375
t3	human|chr11|128291434|-	chr11	-		128291434		128291434	0.234375
t3	human|chr11|131445718|-	chr11	-	131445718	131445718			0.234375
t3	human|chr11|131704178|+	chr11	+	131704179	131704178			0.234375
t3	human|chr11|133576724|-	chr11	-	133576725			133576724	0.234375
t3	human|chr11|133587045|-	chr11	-	133587045	133587046			0.234375
t3	human|chr11|133892704|+	chr11	+	133892704	133892704			0.234375
t3	human|chr11|134586489|-	chr11	-	134586489	134586489			0.234375
t3	human|chr11|14726113|+	chr11	+	14726113	14726113			0.234375
t3	human|chr11|1526578|+	chr11	+	1526578	1526579			0.234375
t3	human|chr11|15478613|-	chr11	-		15478613		15478614	0.234375
t3	human|chr11|16860655|-	chr11	-	16860656	16860655			0.234375
t3	human|chr11|19359952|-	chr11	-		19359952		19359953	0.234375
t3	human|chr11|19683463|+	chr11	+	19683463	19683463			0.234375
t3	human|chr11|20253680|-	chr11	-	20253680	20253680			0.234375
t3	human|chr11|27358823|-	chr11	-			27358823	27358824	0.234375
t3	human|chr11|29179836|-	chr11	-	29179836	29179836			0.234375
t3	human|chr11|30954776|+	chr11	+	30954777	30954776			0.234375
t3	human|chr11|31722769|+	chr11	+	31722769		31722769		0.234375
t3	human|chr11|32788874|-	chr11	-	32788875	32788874			0.234375
t3	human|chr11|36182544|+	chr11	+		36182544		36182544	0.234375
t3	human|chr11|36573804|-	chr11	-	36573804	36573805			0.234375
t3	human|chr11|3664475|-	chr11	-	3664475	3664475			0.234375
t3	human|chr11|36838929|+	chr11	+			36838929	36838931	0.234375
t3	human|chr11|38150799|+	chr11	+	38150799			38150799	0.234375
t3	human|chr11|39325143|+	chr11	+		39325144		39325143	0.234375
t3	human|chr11|4006769|+	chr11	+			4006769	4006773	0.234375
t3	human|chr11|42673534|-	chr11	-	42673534	42673534			0.234375
t3	human|chr11|43909898|+	chr11	+	43909898	43909898			0.234375
t3	human|chr11|44175211|-	chr11	-	44175211	44175211			0.234375
t3	human|chr11|45445217|+	chr11	+	45445217	45445217			0.234375
t3	human|chr11|45454371|+	chr11	+			45454371	45454371	0.234375
t3	human|chr11|45536614|+	chr11	+	45536614	45536614			0.234375
t3	human|chr11|46533862|+	chr11	+	46533862	46533862			0.234375
t3	human|chr11|61196057|+	chr11	+	61196057	61196057			0.234375
t3	human|chr11|62832653|-	chr11	-	62832653	62832653			0.234375
t3	human|chr11|64333232|-	chr11	-	64333232	64333232			0.234375
t3	human|chr11|64477284|+	chr11	+	64477284	64477284			0.234375
t3	human|chr11|64700502|+	chr11	+	64700502			64700502	0.234375
t3	human|chr11|64999188|+	chr11	+			64999188	64999191	0.234375
t3	human|chr11|65448314|-	chr11	-	65448314	65448314			0.234375
t3	human|chr11|65717875|+	chr11	+	65717875	65717875			0.234375
t3	human|chr11|67322423|+	chr11	+	67322423	67322423			0.234375
t3	human|chr11|69066087|-	chr11	-	69066088	69066087			0.234375
t3	human|chr11|69095932|-	chr11	-	69095932	69095932			0.234375
t3	human|chr11|69893609|-	chr11	-	69893610	69893609			0.234375
t3	human|chr11|71207764|+	chr11	+	71207764	71207764			0.234375
t3	human|chr11|76309587|-	chr11	-	76309588			76309587	0.234375
t3	human|chr11|77324096|-	chr11	-	77324096	77324096			0.234375
t3	human|chr11|78281900|-	chr11	-	78281900	78281900			0.234375
t3	human|chr11|783143|+	chr11	+	783143	783143			0.234375
t3	human|chr11|80036791|+	chr11	+	80036792	80036791			0.234375
t3	human|chr11|8046195|-	chr11	-	8046195	8046195			0.234375
t3	human|chr11|8428155|+	chr11	+	8428156			8428155	0.234375
t3	human|chr11|86136354|-	chr11	-	86136354	86136354			0.234375
t3	human|chr11|86210060|-	chr11	-	86210060	86210060			0.234375
t3	human|chr11|87365525|-	chr11	-	87365525	87365525			0.234375
t3	human|chr11|88335183|+	chr11	+	88335183			88335183	0.234375
t3	human|chr11|92829352|-	chr11	-	92829352	92829352			0.234375
t3	human|chr11|94423280|-	chr11	-	94423280	94423280			0.234375
t3	human|chr11|94681085|+	chr11	+	94681085	94681085			0.234375
t3	human|chr11|97483092|+	chr11	+	97483092	97483092			0.234375
t3	human|chr11|99424591|-	chr11	-	99424591	99424591			0.234375
t3	human|chr12|108207356|-	chr12	-	108207357			108207356	0.234375
t3	human|chr12|108815822|+	chr12	+	108815822	108815823			0.234375
t3	human|chr12|110645194|+	chr12	+			110645198	110645194	0.234375
t3	human|chr12|110751173|-	chr12	-	110751173	110751173			0.234375
t3	human|chr12|111549076|+	chr12	+	111549076	111549076			0.234375
t3	human|chr12|112168415|+	chr12	+		112168416		112168415	0.234375
t3	human|chr12|113883573|+	chr12	+	113883573	113883573			0.234375
t3	human|chr12|115179965|+	chr12	+	115179966	115179965			0.234375
t3	human|chr12|115192375|+	chr12	+	115192375	115192375			0.234375
t3	human|chr12|116377494|+	chr12	+	116377494	116377494			0.234375
t3	human|chr12|116502117|+	chr12	+	116502117	116502117			0.234375
t3	human|chr12|119454441|+	chr12	+	119454441	119454441			0.234375
t3	human|chr12|120115475|+	chr12	+	120115475	120115475			0.234375
t3	human|chr12|120751892|-	chr12	-		120751892		120751892	0.234375
t3	human|chr12|121144906|-	chr12	-			121144906	121144906	0.234375
t3	human|chr12|121542342|+	chr12	+	121542342	121542342			0.234375
t3	human|chr12|122935723|-	chr12	-			122935723	122935723	0.234375
t3	human|chr12|123231989|+	chr12	+	123231989	123231989			0.234375
t3	human|chr12|126435297|-	chr12	-	126435297	126435298			0.234375
t3	human|chr12|129620026|+	chr12	+	129620026	129620026			0.234375
t3	human|chr12|129989708|-	chr12	-		129989709		129989708	0.234375
t3	human|chr12|131987197|-	chr12	-	131987197	131987197			0.234375
t3	human|chr12|132614993|-	chr12	-	132614993	132614993			0.234375
t3	human|chr12|18216277|-	chr12	-	18216277	18216277			0.234375
t3	human|chr12|22567481|+	chr12	+		22567481		22567481	0.234375
t3	human|chr12|2535965|-	chr12	-	2535965	2535965			0.234375
t3	human|chr12|26159628|-	chr12	-		26159628		26159628	0.234375
t3	human|chr12|2630504|-	chr12	-	2630504	2630504			0.234375
t3	human|chr12|28580835|-	chr12	-	28580835	28580835			0.234375
t3	human|chr12|39802050|+	chr12	+	39802050	39802050			0.234375
t3	human|chr12|41851866|-	chr12	-	41851866	41851866			0.234375
t3	human|chr12|47189806|+	chr12	+	47189807	47189806			0.234375
t3	human|chr12|48483881|-	chr12	-	48483881	48483881			0.234375
t3	human|chr12|51393774|+	chr12	+	51393774	51393774			0.234375
t3	human|chr12|53840464|-	chr12	-			53840464	53840465	0.234375
t3	human|chr12|53958437|+	chr12	+	53958437	53958437			0.234375
t3	human|chr12|54332374|+	chr12	+	54332374			54332374	0.234375
t3	human|chr12|54570875|+	chr12	+		54570876		54570875	0.234375
t3	human|chr12|57582685|+	chr12	+	57582685	57582685			0.234375
t3	human|chr12|57758105|+	chr12	+	57758106			57758105	0.234375
t3	human|chr12|60282022|+	chr12	+	60282022			60282022	0.234375
t3	human|chr12|65112700|+	chr12	+	65112700	65112700			0.234375
t3	human|chr12|66192102|+	chr12	+	66192102	66192102			0.234375
t3	human|chr12|66745717|-	chr12	-	66745718	66745717			0.234375
t3	human|chr12|69312688|+	chr12	+	69312688	69312688			0.234375
t3	human|chr12|69446963|+	chr12	+	69446963	69446963			0.234375
t3	human|chr12|6994811|-	chr12	-	6994811	6994811			0.234375
t3	human|chr12|71449304|+	chr12	+	71449304	71449304			0.234375
t3	human|chr12|73252594|-	chr12	-	73252594	73252594			0.234375
t3	human|chr12|74671222|+	chr12	+	74671222	74671222			0.234375
t3	human|chr12|76007720|+	chr12	+	76007720	76007720			0.234375
t3	human|chr12|84602128|+	chr12	+	84602128	84602128			0.234375
t3	human|chr12|94424683|+	chr12	+	94424683	94424683			0.234375
t3	human|chr12|94879808|-	chr12	-		94879808		94879808	0.234375
t3	human|chr13|23046285|-	chr13	-	23046285	23046285			0.234375
t3	human|chr13|24192061|+	chr13	+	24192061	24192061			0.234375
t3	human|chr13|24621038|-	chr13	-	24621038	24621039			0.234375
t3	human|chr13|25535249|-	chr13	-	25535249	25535249			0.234375
t3	human|chr13|45239035|+	chr13	+	45239035	45239035			0.234375
t3	human|chr13|45629364|+	chr13	+		45629364		45629364	0.234375
t3	human|chr13|47852761|+	chr13	+	47852761	47852761			0.234375
t3	human|chr13|50354869|+	chr13	+	50354869	50354869			0.234375
t3	human|chr13|51913414|-	chr13	-	51913414	51913415			0.234375
t3	human|chr14|103115860|+	chr14	+		103115860		103115860	0.234375
t3	human|chr14|103239616|-	chr14	-	103239616	103239616			0.234375
t3	human|chr14|20944127|-	chr14	-	20944127	20944127			0.234375
t3	human|chr14|22245218|-	chr14	-	22245218	22245218			0.234375
t3	human|chr14|22928612|+	chr14	+	22928612	22928612			0.234375
t3	human|chr14|24612223|+	chr14	+	24612223			24612223	0.234375
t3	human|chr14|52579271|+	chr14	+	52579271	52579271			0.234375
t3	human|chr14|54682458|+	chr14	+	54682458	54682458			0.234375
t3	human|chr14|58960214|+	chr14	+			58960214	58960214	0.234375
t3	human|chr14|64286172|-	chr14	-	64286172	64286172			0.234375
t3	human|chr14|66802384|-	chr14	-			66802385	66802384	0.234375
t3	human|chr14|69913751|+	chr14	+	69913751	69913751			0.234375
t3	human|chr14|72110956|+	chr14	+	72110956	72110956			0.234375
t3	human|chr14|72492919|+	chr14	+	72492919	72492920			0.234375
t3	human|chr14|76064539|-	chr14	-	76064539	76064539			0.234375
t3	human|chr14|77905640|+	chr14	+	77905640	77905640			0.234375
t3	human|chr14|87161335|-	chr14	-			87161337	87161335	0.234375
t3	human|chr14|90102605|-	chr14	-		90102605		90102605	0.234375
t3	human|chr14|92383971|-	chr14	-	92383971	92383971			0.234375
t3	human|chr14|92433150|+	chr14	+			92433150	92433151	0.234375
t3	human|chr14|92972314|-	chr14	-	92972314	92972314			0.234375
t3	human|chr14|94033552|-	chr14	-	94033553			94033552	0.234375
t3	human|chr14|95773610|+	chr14	+	95773610	95773610			0.234375
t3	human|chr14|99546640|-	chr14	-	99546640	99546640			0.234375
t3	human|chr15|100416482|-	chr15	-	100416483			100416482	0.234375
t3	human|chr15|101808374|-	chr15	-		101808374		101808374	0.234375
t3	human|chr15|25634071|-	chr15	-	25634071	25634071			0.234375
t3	human|chr15|26719120|-	chr15	-	26719120	26719120			0.234375
t3	human|chr15|33365520|-	chr15	-	33365520	33365520			0.234375
t3	human|chr15|39826331|-	chr15	-			39826331	39826333	0.234375
t3	human|chr15|40539027|+	chr15	+	40539027	40539027			0.234375
t3	human|chr15|41166566|+	chr15	+	41166566	41166566			0.234375
t3	human|chr15|43166242|-	chr15	-	43166242	43166242			0.234375
t3	human|chr15|43893230|+	chr15	+		43893230		43893230	0.234375
t3	human|chr15|45613696|-	chr15	-	45613696	45613696			0.234375
t3	human|chr15|45628143|+	chr15	+		45628143		45628143	0.234375
t3	human|chr15|48631366|+	chr15	+	48631366			48631366	0.234375
t3	human|chr15|55360336|+	chr15	+	55360336	55360336			0.234375
t3	human|chr15|57940505|+	chr15	+	57940505	57940505			0.234375
t3	human|chr15|59150806|-	chr15	-	59150806	59150807			0.234375
t3	human|chr15|61613523|-	chr15	-	61613523	61613524			0.234375
t3	human|chr15|63913863|-	chr15	-	63913863			63913863	0.234375
t3	human|chr15|64542695|+	chr15	+	64542695	64542695			0.234375
t3	human|chr15|65819754|+	chr15	+	65819754	65819754			0.234375
t3	human|chr15|66934034|+	chr15	+	66934034	66934034			0.234375
t3	human|chr15|68677639|+	chr15	+	68677639	68677639			0.234375
t3	human|chr15|68906245|-	chr15	-		68906246		68906245	0.234375
t3	human|chr15|69201206|+	chr15	+	69201206	69201206			0.234375
t3	human|chr15|69499072|-	chr15	-			69499072	69499078	0.234375
t3	human|chr15|69662690|-	chr15	-	69662690	69662690			0.234375
t3	human|chr15|72241524|+	chr15	+	72241524	72241524			0.234375
t3	human|chr15|72715145|-	chr15	-		72715145		72715145	0.234375
t3	human|chr15|74026073|+	chr15	+	74026073	74026073			0.234375
t3	human|chr15|77030842|-	chr15	-	77030842			77030843	0.234375
t3	human|chr15|79461014|-	chr15	-			79461014	79461020	0.234375
t3	human|chr15|80856693|-	chr15	-	80856693	80856693			0.234375
t3	human|chr15|84850186|+	chr15	+	84850186	84850186			0.234375
t3	human|chr15|85546630|-	chr15	-	85546630	85546630			0.234375
t3	human|chr15|85728816|-	chr15	-	85728816	85728817			0.234375
t3	human|chr15|88365819|-	chr15	-	88365819	88365819			0.234375
t3	human|chr15|88615596|+	chr15	+	88615596	88615596			0.234375
t3	human|chr15|88645982|+	chr15	+	88645982	88645982			0.234375
t3	human|chr15|91626816|+	chr15	+	91626816	91626816			0.234375
t3	human|chr15|92374944|-	chr15	-	92374944	92374944			0.234375
t3	human|chr15|93140237|+	chr15	+	93140237	93140237			0.234375
t3	human|chr15|94590053|-	chr15	-	94590053	94590053			0.234375
t3	human|chr15|97163335|+	chr15	+	97163335	97163335			0.234375
t3	human|chr15|98190054|-	chr15	-	98190054	98190054			0.234375
t3	human|chr15|99074584|-	chr15	-		99074584		99074584	0.234375
t3	human|chr16|10204625|-	chr16	-		10204625		10204625	0.234375
t3	human|chr16|10232091|+	chr16	+	10232091	10232092			0.234375
t3	human|chr16|10248527|-	chr16	-	10248527	10248527			0.234375
t3	human|chr16|14214394|-	chr16	-	14214394	14214394			0.234375
t3	human|chr16|15497096|-	chr16	-	15497097			15497096	0.234375
t3	human|chr16|15497331|-	chr16	-	15497331	15497331			0.234375
t3	human|chr16|17386549|-	chr16	-	17386549	17386549			0.234375
t3	human|chr16|19285174|-	chr16	-	19285174	19285174			0.234375
t3	human|chr16|20178773|+	chr16	+	20178773	20178773			0.234375
t3	human|chr16|2052484|+	chr16	+	2052484	2052484			0.234375
t3	human|chr16|23764063|+	chr16	+	23764063	23764063			0.234375
t3	human|chr16|23883412|-	chr16	-			23883412	23883412	0.234375
t3	human|chr16|25118843|+	chr16	+			25118845	25118843	0.234375
t3	human|chr16|27470744|+	chr16	+	27470744	27470744			0.234375
t3	human|chr16|27672812|-	chr16	-	27672812	27672812			0.234375
t3	human|chr16|27900190|-	chr16	-	27900190	27900190			0.234375
t3	human|chr16|28202680|-	chr16	-	28202680	28202681			0.234375
t3	human|chr16|28825464|+	chr16	+		28825465		28825464	0.234375
t3	human|chr16|31133613|+	chr16	+	31133613			31133613	0.234375
t3	human|chr16|3720405|+	chr16	+	3720405	3720405			0.234375
t3	human|chr16|49990270|+	chr16	+		49990270		49990270	0.234375
t3	human|chr16|49999347|-	chr16	-	49999347	49999347			0.234375
t3	human|chr16|50452929|-	chr16	-	50452929			50452930	0.234375
t3	human|chr16|50541475|+	chr16	+	50541475	50541475			0.234375
t3	human|chr16|52532564|-	chr16	-			52532568	52532564	0.234375
t3	human|chr16|52763655|-	chr16	-	52763655	52763655			0.234375
t3	human|chr16|56303987|+	chr16	+	56303987	56303987			0.234375
t3	human|chr16|57009980|-	chr16	-	57009980	57009980			0.234375
t3	human|chr16|57502333|+	chr16	+	57502333	57502333			0.234375
t3	human|chr16|58500530|+	chr16	+		58500530		58500530	0.234375
t3	human|chr16|58579876|-	chr16	-	58579876	58579876			0.234375
t3	human|chr16|6018223|+	chr16	+			6018223	6018223	0.234375
t3	human|chr16|6077959|-	chr16	-	6077959	6077960			0.234375
t3	human|chr16|66942450|+	chr16	+			66942450	66942454	0.234375
t3	human|chr16|67519618|+	chr16	+			67519622	67519618	0.234375
t3	human|chr16|67862681|+	chr16	+	67862681	67862681			0.234375
t3	human|chr16|67924350|+	chr16	+	67924350	67924350			0.234375
t3	human|chr16|67963612|-	chr16	-			67963616	67963612	0.234375
t3	human|chr16|68384310|+	chr16	+	68384310	68384310			0.234375
t3	human|chr16|68390306|+	chr16	+		68390306		68390306	0.234375
t3	human|chr16|69732279|+	chr16	+	69732280			69732279	0.234375
t3	human|chr16|74073374|+	chr16	+	74073374	74073374			0.234375
t3	human|chr16|76785141|-	chr16	-	76785141			76785141	0.234375
t3	human|chr16|78249468|-	chr16	-		78249468	78249468		0.234375
t3	human|chr16|78635457|-	chr16	-	78635457	78635458			0.234375
t3	human|chr16|79863593|+	chr16	+	79863593	79863593			0.234375
t3	human|chr16|8039406|-	chr16	-			8039406	8039408	0.234375
t3	human|chr16|81120534|-	chr16	-	81120534	81120534			0.234375
t3	human|chr16|81626701|-	chr16	-	81626701	81626701			0.234375
t3	human|chr16|81788831|+	chr16	+	81788831	81788831			0.234375
t3	human|chr16|82019302|+	chr16	+	82019302			82019303	0.234375
t3	human|chr16|82240359|+	chr16	+			82240359	82240361	0.234375
t3	human|chr16|82537614|-	chr16	-			82537614	82537615	0.234375
t3	human|chr16|82673934|-	chr16	-	82673934	82673934			0.234375
t3	human|chr16|82716608|-	chr16	-	82716608	82716608			0.234375
t3	human|chr16|83317416|+	chr16	+		83317416	83317416		0.234375
t3	human|chr16|84346637|+	chr16	+	84346637	84346637			0.234375
t3	human|chr16|85328107|+	chr16	+	85328107	85328107			0.234375
t3	human|chr16|85729650|+	chr16	+	85729650	85729651			0.234375
t3	human|chr16|86477607|-	chr16	-	86477607	86477607			0.234375
t3	human|chr16|87849754|+	chr16	+	87849754	87849754			0.234375
t3	human|chr16|96087|+	chr16	+		96087	96087		0.234375
t3	human|chr17|10345417|+	chr17	+		10345417		10345418	0.234375
t3	human|chr17|10818625|-	chr17	-	10818625	10818625			0.234375
t3	human|chr17|12320775|+	chr17	+	12320775	12320775			0.234375
t3	human|chr17|13302398|+	chr17	+	13302399			13302398	0.234375
t3	human|chr17|27546272|-	chr17	-	27546272			27546273	0.234375
t3	human|chr17|27926001|-	chr17	-		27926002		27926001	0.234375
t3	human|chr17|28466538|+	chr17	+			28466538	28466544	0.234375
t3	human|chr17|28583657|+	chr17	+			28583657	28583661	0.234375
t3	human|chr17|29611886|+	chr17	+	29611886	29611886			0.234375
t3	human|chr17|29698248|-	chr17	-	29698248	29698248			0.234375
t3	human|chr17|31929176|-	chr17	-			31929176	31929182	0.234375
t3	human|chr17|33750505|+	chr17	+			33750505	33750509	0.234375
t3	human|chr17|34116895|+	chr17	+			34116895	34116899	0.234375
t3	human|chr17|34805315|-	chr17	-	34805315	34805315			0.234375
t3	human|chr17|36846970|+	chr17	+		36846970		36846971	0.234375
t3	human|chr17|37112830|+	chr17	+		37112830		37112831	0.234375
t3	human|chr17|37458987|-	chr17	-	37458988			37458987	0.234375
t3	human|chr17|37686046|+	chr17	+	37686046	37686046			0.234375
t3	human|chr17|38339448|+	chr17	+		38339448		38339448	0.234375
t3	human|chr17|40456924|-	chr17	-			40456926	40456924	0.234375
t3	human|chr17|41311672|+	chr17	+			41311674	41311672	0.234375
t3	human|chr17|41501968|+	chr17	+	41501969			41501968	0.234375
t3	human|chr17|43389942|+	chr17	+		43389942		43389942	0.234375
t3	human|chr17|46785195|+	chr17	+	46785195	46785195			0.234375
t3	human|chr17|4771794|+	chr17	+	4771794	4771794			0.234375
t3	human|chr17|47734961|-	chr17	-	47734961			47734961	0.234375
t3	human|chr17|47928956|+	chr17	+	47928956	47928956			0.234375
t3	human|chr17|50823640|+	chr17	+			50823643	50823640	0.234375
t3	human|chr17|52492732|-	chr17	-	52492732	52492732			0.234375
t3	human|chr17|53291525|-	chr17	-	53291525	53291525			0.234375
t3	human|chr17|56311460|-	chr17	-		56311460		56311460	0.234375
t3	human|chr17|57352933|-	chr17	-		57352934		57352933	0.234375
t3	human|chr17|60636965|-	chr17	-	60636965	60636965			0.234375
t3	human|chr17|6148400|+	chr17	+	6148400	6148400			0.234375
t3	human|chr17|63521665|+	chr17	+	63521665	63521665			0.234375
t3	human|chr17|65652976|-	chr17	-	65652976	65652977			0.234375
t3	human|chr17|66167444|+	chr17	+			66167446	66167444	0.234375
t3	human|chr17|72065036|+	chr17	+	72065036	72065037			0.234375
t3	human|chr17|72067595|-	chr17	-	72067595			72067595	0.234375
t3	human|chr17|72695145|+	chr17	+	72695145	72695145			0.234375
t3	human|chr17|73028406|-	chr17	-	73028406	73028406			0.234375
t3	human|chr17|73205530|+	chr17	+			73205530	73205534	0.234375
t3	human|chr17|73251704|+	chr17	+	73251704	73251704			0.234375
t3	human|chr17|74237613|-	chr17	-	74237613	74237613			0.234375
t3	human|chr17|74272993|+	chr17	+		74272993		74272994	0.234375
t3	human|chr17|74869249|+	chr17	+	74869249	74869249			0.234375
t3	human|chr17|7787799|+	chr17	+		7787799		7787799	0.234375
t3	human|chr17|79035150|-	chr17	-	79035150	79035151			0.234375
t3	human|chr17|80280242|-	chr17	-	80280242	80280242			0.234375
t3	human|chr17|80361990|-	chr17	-	80361991			80361990	0.234375
t3	human|chr17|8066523|+	chr17	+	8066523	8066523			0.234375
t3	human|chr17|80710148|-	chr17	-	80710148			80710149	0.234375
t3	human|chr17|81322234|-	chr17	-	81322234	81322234			0.234375
t3	human|chr18|10332449|+	chr18	+	10332449	10332449			0.234375
t3	human|chr18|11669734|-	chr18	-	11669735			11669734	0.234375
t3	human|chr18|13072011|+	chr18	+	13072011	13072011			0.234375
t3	human|chr18|13593972|-	chr18	-	13593972	13593972			0.234375
t3	human|chr18|2172196|+	chr18	+	2172196	2172196			0.234375
t3	human|chr18|23597625|+	chr18	+		23597625		23597625	0.234375
t3	human|chr18|24072487|-	chr18	-			24072487	24072488	0.234375
t3	human|chr18|24288121|-	chr18	-		24288121	24288122		0.234375
t3	human|chr18|26830523|+	chr18	+	26830524	26830523			0.234375
t3	human|chr18|27276498|-	chr18	-	27276498	27276498			0.234375
t3	human|chr18|3228881|+	chr18	+	3228881			3228881	0.234375
t3	human|chr18|38680378|+	chr18	+	38680378	38680378			0.234375
t3	human|chr18|40457872|-	chr18	-	40457873			40457872	0.234375
t3	human|chr18|40619944|+	chr18	+		40619945		40619944	0.234375
t3	human|chr18|4192869|-	chr18	-	4192869	4192869			0.234375
t3	human|chr18|450309|-	chr18	-		450310		450309	0.234375
t3	human|chr18|4511532|-	chr18	-		4511532		4511532	0.234375
t3	human|chr18|4645879|-	chr18	-	4645879	4645879			0.234375
t3	human|chr18|55140815|-	chr18	-	55140815	55140815			0.234375
t3	human|chr18|55834980|+	chr18	+	55834980	55834980			0.234375
t3	human|chr18|5724793|-	chr18	-	5724793	5724793			0.234375
t3	human|chr18|58476085|-	chr18	-		58476085		58476085	0.234375
t3	human|chr18|59468976|+	chr18	+			59468978	59468976	0.234375
t3	human|chr18|7224926|-	chr18	-	7224926		7224926		0.234375
t3	human|chr18|7255160|-	chr18	-	7255160	7255160			0.234375
t3	human|chr18|7303019|-	chr18	-	7303019	7303020			0.234375
t3	human|chr18|7470706|-	chr18	-	7470706	7470707			0.234375
t3	human|chr18|77862148|-	chr18	-		77862148		77862148	0.234375
t3	human|chr18|78055665|-	chr18	-	78055665	78055665			0.234375
t3	human|chr18|78091100|+	chr18	+	78091100	78091100			0.234375
t3	human|chr18|8384031|-	chr18	-	8384031	8384031			0.234375
t3	human|chr18|9862810|+	chr18	+	9862810	9862810			0.234375
t3	human|chr19|13277302|+	chr19	+	13277303			13277302	0.234375
t3	human|chr19|14571609|+	chr19	+	14571609	14571610			0.234375
t3	human|chr19|16109162|-	chr19	-	16109163	16109162			0.234375
t3	human|chr19|18687994|-	chr19	-	18687994	18687994			0.234375
t3	human|chr19|18721832|+	chr19	+		18721832		18721833	0.234375
t3	human|chr19|19679330|+	chr19	+	19679330	19679330			0.234375
t3	human|chr19|22022435|-	chr19	-	22022435	22022435			0.234375
t3	human|chr19|23261865|-	chr19	-	23261865	23261865			0.234375
t3	human|chr19|28505088|-	chr19	-	28505088	28505088			0.234375
t3	human|chr19|28823469|+	chr19	+		28823470	28823469		0.234375
t3	human|chr19|29247828|-	chr19	-		29247828		29247828	0.234375
t3	human|chr19|29917065|-	chr19	-	29917065	29917065			0.234375
t3	human|chr19|30309963|+	chr19	+			30309963	30309964	0.234375
t3	human|chr19|32037494|-	chr19	-			32037494	32037495	0.234375
t3	human|chr19|33151710|-	chr19	-			33151716	33151710	0.234375
t3	human|chr19|33224999|+	chr19	+	33224999	33224999			0.234375
t3	human|chr19|33987440|+	chr19	+			33987440	33987444	0.234375
t3	human|chr19|35432539|+	chr19	+		35432539		35432540	0.234375
t3	human|chr19|37933052|-	chr19	-	37933052	37933052			0.234375
t3	human|chr19|38268416|-	chr19	-	38268416			38268416	0.234375
t3	human|chr19|38572115|+	chr19	+			38572115	38572119	0.234375
t3	human|chr19|38844157|+	chr19	+	38844158	38844157			0.234375
t3	human|chr19|39127108|-	chr19	-	39127108	39127108			0.234375
t3	human|chr19|4001098|-	chr19	-	4001098	4001098			0.234375
t3	human|chr19|41715811|+	chr19	+			41715814	41715811	0.234375
t3	human|chr19|42146896|-	chr19	-	42146896	42146896			0.234375
t3	human|chr19|42620185|-	chr19	-	42620185			42620185	0.234375
t3	human|chr19|4538544|-	chr19	-		4538544		4538545	0.234375
t3	human|chr19|45625672|+	chr19	+	45625672	45625672			0.234375
t3	human|chr19|47173395|+	chr19	+	47173395	47173395			0.234375
t3	human|chr19|48720552|+	chr19	+		48720552		48720552	0.234375
t3	human|chr19|49003165|-	chr19	-			49003166	49003165	0.234375
t3	human|chr19|49409607|-	chr19	-			49409608	49409607	0.234375
t3	human|chr19|51780002|-	chr19	-	51780002	51780002			0.234375
t3	human|chr19|53016043|-	chr19	-		53016043		53016043	0.234375
t3	human|chr19|53987661|-	chr19	-	53987662			53987661	0.234375
t3	human|chr19|54587782|+	chr19	+	54587782	54587782			0.234375
t3	human|chr19|5546954|+	chr19	+			5546954	5546956	0.234375
t3	human|chr19|56301808|-	chr19	-			56301810	56301808	0.234375
t3	human|chr19|57064701|-	chr19	-		57064701		57064701	0.234375
t3	human|chr19|5925084|+	chr19	+	5925084	5925084			0.234375
t3	human|chr19|6089615|+	chr19	+		6089615		6089615	0.234375
t3	human|chr19|6783421|-	chr19	-	6783421	6783421			0.234375
t3	human|chr19|8515551|-	chr19	-	8515551			8515551	0.234375
t3	human|chr1|100707699|-	chr1	-	100707699	100707699			0.234375
t3	human|chr1|108886871|-	chr1	-	108886871	108886871			0.234375
t3	human|chr1|108959727|-	chr1	-	108959728	108959727			0.234375
t3	human|chr1|110897416|-	chr1	-		110897417		110897416	0.234375
t3	human|chr1|11462878|-	chr1	-	11462878	11462878			0.234375
t3	human|chr1|115317279|+	chr1	+	115317279	115317280			0.234375
t3	human|chr1|115628144|-	chr1	-	115628144		115628145		0.234375
t3	human|chr1|11870543|+	chr1	+			11870548	11870543	0.234375
t3	human|chr1|119012380|+	chr1	+	119012380	119012380			0.234375
t3	human|chr1|12684523|+	chr1	+		12684524		12684523	0.234375
t3	human|chr1|13812994|-	chr1	-	13812995	13812994			0.234375
t3	human|chr1|149995658|+	chr1	+	149995658	149995658			0.234375
t3	human|chr1|151024516|+	chr1	+		151024516		151024517	0.234375
t3	human|chr1|151368174|+	chr1	+	151368174			151368174	0.234375
t3	human|chr1|151989054|-	chr1	-	151989054	151989054			0.234375
t3	human|chr1|151995375|-	chr1	-		151995375		151995375	0.234375
t3	human|chr1|152151593|+	chr1	+		152151593		152151593	0.234375
t3	human|chr1|154578714|-	chr1	-		154578714		154578714	0.234375
t3	human|chr1|155226727|-	chr1	-			155226732	155226727	0.234375
t3	human|chr1|156864591|-	chr1	-	156864591	156864591			0.234375
t3	human|chr1|158149837|+	chr1	+	158149837	158149837			0.234375
t3	human|chr1|160639548|+	chr1	+	160639548	160639548			0.234375
t3	human|chr1|16111258|+	chr1	+	16111258	16111258			0.234375
t3	human|chr1|162317983|-	chr1	-	162317983	162317983			0.234375
t3	human|chr1|162656613|+	chr1	+		162656613	162656613		0.234375
t3	human|chr1|163600115|-	chr1	-	163600115	163600115			0.234375
t3	human|chr1|16368388|-	chr1	-	16368388	16368388			0.234375
t3	human|chr1|165837513|+	chr1	+	165837513	165837513			0.234375
t3	human|chr1|166273606|+	chr1	+	166273606		166273606		0.234375
t3	human|chr1|166756694|-	chr1	-	166756694	166756695			0.234375
t3	human|chr1|167109064|+	chr1	+			167109065	167109064	0.234375
t3	human|chr1|168741571|-	chr1	-	168741571	168741571			0.234375
t3	human|chr1|169305568|+	chr1	+	169305568	169305568			0.234375
t3	human|chr1|169785081|-	chr1	-			169785081	169785083	0.234375
t3	human|chr1|170312346|-	chr1	-	170312346	170312346			0.234375
t3	human|chr1|17061451|+	chr1	+	17061451	17061451			0.234375
t3	human|chr1|171660075|-	chr1	-		171660075		171660075	0.234375
t3	human|chr1|172637953|-	chr1	-	172637953			172637953	0.234375
t3	human|chr1|173173845|-	chr1	-	173173845	173173845			0.234375
t3	human|chr1|173884486|-	chr1	-	173884486	173884486			0.234375
t3	human|chr1|174164822|+	chr1	+	174164822	174164822			0.234375
t3	human|chr1|174184942|+	chr1	+	174184942	174184942			0.234375
t3	human|chr1|175197573|+	chr1	+	175197573			175197573	0.234375
t3	human|chr1|176219805|-	chr1	-			176219805	176219807	0.234375
t3	human|chr1|177274541|+	chr1	+	177274541	177274541			0.234375
t3	human|chr1|177623962|+	chr1	+	177623962	177623962			0.234375
t3	human|chr1|177871436|+	chr1	+	177871436	177871436			0.234375
t3	human|chr1|177992740|+	chr1	+			177992740	177992745	0.234375
t3	human|chr1|179361778|+	chr1	+	179361778	179361778			0.234375
t3	human|chr1|179756721|-	chr1	-	179756722			179756721	0.234375
t3	human|chr1|180198462|-	chr1	-	180198462	180198462			0.234375
t3	human|chr1|181168835|-	chr1	-	181168835	181168835			0.234375
t3	human|chr1|181497692|+	chr1	+	181497692	181497692			0.234375
t3	human|chr1|18160692|-	chr1	-	18160692	18160692			0.234375
t3	human|chr1|181676938|+	chr1	+	181676939	181676938			0.234375
t3	human|chr1|182998651|-	chr1	-	182998651	182998652			0.234375
t3	human|chr1|18545919|+	chr1	+	18545919	18545920			0.234375
t3	human|chr1|186286932|-	chr1	-		186286932	186286933		0.234375
t3	human|chr1|186987320|+	chr1	+	186987320	186987320			0.234375
t3	human|chr1|187463198|-	chr1	-	187463198	187463198			0.234375
t3	human|chr1|187947927|+	chr1	+	187947927	187947927			0.234375
t3	human|chr1|188195270|-	chr1	-			188195276	188195270	0.234375
t3	human|chr1|193189999|-	chr1	-	193189999	193190000			0.234375
t3	human|chr1|194046784|+	chr1	+		194046784		194046784	0.234375
t3	human|chr1|197196469|+	chr1	+	197196469	197196469			0.234375
t3	human|chr1|200370008|+	chr1	+			200370012	200370008	0.234375
t3	human|chr1|200558271|-	chr1	-	200558271	200558271			0.234375
t3	human|chr1|20072907|-	chr1	-		20072907		20072907	0.234375
t3	human|chr1|200811305|+	chr1	+			200811305	200811309	0.234375
t3	human|chr1|200957651|+	chr1	+	200957651			200957651	0.234375
t3	human|chr1|202207610|-	chr1	-	202207610	202207610			0.234375
t3	human|chr1|204499772|-	chr1	-			204499772	204499772	0.234375
t3	human|chr1|204994077|+	chr1	+			204994080	204994077	0.234375
t3	human|chr1|205953454|+	chr1	+	205953454	205953454			0.234375
t3	human|chr1|206582137|-	chr1	-	206582137	206582137			0.234375
t3	human|chr1|206634706|+	chr1	+	206634706			206634706	0.234375
t3	human|chr1|206683743|+	chr1	+	206683743	206683743			0.234375
t3	human|chr1|206840292|+	chr1	+	206840292	206840292			0.234375
t3	human|chr1|207296444|-	chr1	-	207296444			207296444	0.234375
t3	human|chr1|208186119|-	chr1	-	208186119	208186119			0.234375
t3	human|chr1|209595529|-	chr1	-			209595532	209595529	0.234375
t3	human|chr1|210412470|-	chr1	-		210412470		210412470	0.234375
t3	human|chr1|211341228|+	chr1	+		211341228	211341228		0.234375
t3	human|chr1|212196206|-	chr1	-	212196207	212196206			0.234375
t3	human|chr1|212792049|+	chr1	+	212792050	212792049			0.234375
t3	human|chr1|21308547|+	chr1	+		21308547		21308547	0.234375
t3	human|chr1|21309491|-	chr1	-	21309491			21309491	0.234375
t3	human|chr1|21329954|-	chr1	-	21329954	21329954			0.234375
t3	human|chr1|213513348|-	chr1	-	213513348	213513348			0.234375
t3	human|chr1|217456045|+	chr1	+	217456045			217456046	0.234375
t3	human|chr1|21813659|-	chr1	-	21813659	21813659			0.234375
t3	human|chr1|21853972|-	chr1	-	21853973			21853972	0.234375
t3	human|chr1|219399720|+	chr1	+			219399725	219399720	0.234375
t3	human|chr1|219974178|+	chr1	+	219974178	219974178			0.234375
t3	human|chr1|220817837|+	chr1	+			220817837	220817837	0.234375
t3	human|chr1|223097156|-	chr1	-	223097156	223097156			0.234375
t3	human|chr1|224620850|+	chr1	+	224620851			224620850	0.234375
t3	human|chr1|22470704|+	chr1	+	22470704	22470704			0.234375
t3	human|chr1|225470780|-	chr1	-	225470780	225470780			0.234375
t3	human|chr1|225843747|-	chr1	-		225843747		225843748	0.234375
t3	human|chr1|226752790|-	chr1	-	226752790	226752790			0.234375
t3	human|chr1|22708314|+	chr1	+	22708314	22708314			0.234375
t3	human|chr1|228053834|-	chr1	-	228053834	228053834			0.234375
t3	human|chr1|228172916|+	chr1	+	228172916			228172916	0.234375
t3	human|chr1|22826603|+	chr1	+	22826604	22826603			0.234375
t3	human|chr1|229431366|+	chr1	+	229431366	229431366			0.234375
t3	human|chr1|230014978|+	chr1	+			230014978	230014982	0.234375
t3	human|chr1|231150728|-	chr1	-		231150728		231150728	0.234375
t3	human|chr1|232736979|-	chr1	-			232736984	232736979	0.234375
t3	human|chr1|233240045|-	chr1	-	233240045	233240045			0.234375
t3	human|chr1|233241088|-	chr1	-	233241088			233241089	0.234375
t3	human|chr1|233622548|+	chr1	+	233622548			233622548	0.234375
t3	human|chr1|234309533|+	chr1	+	234309533	234309533			0.234375
t3	human|chr1|234580948|+	chr1	+	234580948	234580948			0.234375
t3	human|chr1|235425597|+	chr1	+		235425597		235425597	0.234375
t3	human|chr1|235997919|+	chr1	+	235997919	235997919			0.234375
t3	human|chr1|236107284|+	chr1	+	236107284	236107284			0.234375
t3	human|chr1|236413906|-	chr1	-	236413906	236413906			0.234375
t3	human|chr1|239274663|-	chr1	-			239274665	239274663	0.234375
t3	human|chr1|239837214|+	chr1	+	239837214	239837214			0.234375
t3	human|chr1|240765102|+	chr1	+	240765102	240765102			0.234375
t3	human|chr1|241556039|-	chr1	-	241556039	241556039			0.234375
t3	human|chr1|241716981|+	chr1	+		241716981		241716981	0.234375
t3	human|chr1|24217463|+	chr1	+	24217463			24217463	0.234375
t3	human|chr1|243968178|+	chr1	+		243968178	243968178		0.234375
t3	human|chr1|244272029|-	chr1	-	244272029	244272030			0.234375
t3	human|chr1|246780064|+	chr1	+	246780064	246780064			0.234375
t3	human|chr1|24699002|+	chr1	+	24699002			24699003	0.234375
t3	human|chr1|247080652|-	chr1	-		247080652		247080652	0.234375
t3	human|chr1|248147898|+	chr1	+	248147898	248147898			0.234375
t3	human|chr1|26470243|-	chr1	-			26470247	26470243	0.234375
t3	human|chr1|26797552|+	chr1	+		26797552		26797552	0.234375
t3	human|chr1|27118729|-	chr1	-	27118729	27118729			0.234375
t3	human|chr1|28164270|-	chr1	-		28164270		28164270	0.234375
t3	human|chr1|28819563|-	chr1	-	28819563			28819563	0.234375
t3	human|chr1|30002865|+	chr1	+	30002865			30002866	0.234375
t3	human|chr1|30173156|-	chr1	-	30173156	30173156			0.234375
t3	human|chr1|31477828|+	chr1	+		31477829		31477828	0.234375
t3	human|chr1|32102791|-	chr1	-	32102791	32102791			0.234375
t3	human|chr1|32220504|+	chr1	+	32220504	32220504			0.234375
t3	human|chr1|3373455|-	chr1	-	3373455	3373455			0.234375
t3	human|chr1|33794823|-	chr1	-	33794823	33794823			0.234375
t3	human|chr1|34625894|+	chr1	+	34625895	34625894			0.234375
t3	human|chr1|35121762|+	chr1	+	35121762	35121762			0.234375
t3	human|chr1|35645876|+	chr1	+	35645876	35645876			0.234375
t3	human|chr1|36084785|-	chr1	-	36084785	36084785			0.234375
t3	human|chr1|36852510|-	chr1	-	36852510	36852510			0.234375
t3	human|chr1|37107284|+	chr1	+	37107284	37107284			0.234375
t3	human|chr1|3738145|+	chr1	+	3738145	3738145			0.234375
t3	human|chr1|38790633|-	chr1	-	38790633	38790633			0.234375
t3	human|chr1|39659436|+	chr1	+	39659436	39659437			0.234375
t3	human|chr1|4117101|+	chr1	+	4117101	4117101			0.234375
t3	human|chr1|42393621|-	chr1	-		42393621		42393622	0.234375
t3	human|chr1|43705601|-	chr1	-	43705602			43705601	0.234375
t3	human|chr1|43977002|-	chr1	-			43977002	43977006	0.234375
t3	human|chr1|44264972|-	chr1	-	44264972	44264972			0.234375
t3	human|chr1|44627642|-	chr1	-	44627642	44627642			0.234375
t3	human|chr1|4501033|-	chr1	-	4501034	4501033			0.234375
t3	human|chr1|45344232|+	chr1	+	45344233			45344232	0.234375
t3	human|chr1|45923012|+	chr1	+	45923012	45923012			0.234375
t3	human|chr1|48025334|-	chr1	-	48025334	48025335			0.234375
t3	human|chr1|48215173|+	chr1	+			48215174	48215173	0.234375
t3	human|chr1|50314977|-	chr1	-	50314978			50314977	0.234375
t3	human|chr1|53250982|-	chr1	-			53250982	53250985	0.234375
t3	human|chr1|54507457|+	chr1	+	54507457	54507457			0.234375
t3	human|chr1|55487757|-	chr1	-	55487758	55487757			0.234375
t3	human|chr1|55733345|+	chr1	+	55733345	55733345			0.234375
t3	human|chr1|56450044|-	chr1	-	56450044	56450044			0.234375
t3	human|chr1|57957196|-	chr1	-	57957196	57957196			0.234375
t3	human|chr1|58320030|+	chr1	+	58320030			58320030	0.234375
t3	human|chr1|5880245|-	chr1	-		5880246		5880245	0.234375
t3	human|chr1|5901424|-	chr1	-	5901424	5901424			0.234375
t3	human|chr1|59341848|-	chr1	-	59341848	59341848			0.234375
t3	human|chr1|5950295|+	chr1	+	5950295	5950295			0.234375
t3	human|chr1|59885320|+	chr1	+	59885320	59885320			0.234375
t3	human|chr1|6115816|+	chr1	+		6115816		6115816	0.234375
t3	human|chr1|62412678|-	chr1	-	62412678	62412678			0.234375
t3	human|chr1|6252396|-	chr1	-			6252396	6252398	0.234375
t3	human|chr1|6328121|+	chr1	+	6328121	6328121			0.234375
t3	human|chr1|63314593|+	chr1	+			63314596	63314593	0.234375
t3	human|chr1|64697296|+	chr1	+	64697296	64697296			0.234375
t3	human|chr1|66257589|+	chr1	+	66257589	66257589			0.234375
t3	human|chr1|6740019|+	chr1	+	6740019			6740019	0.234375
t3	human|chr1|69244078|-	chr1	-	69244078	69244078			0.234375
t3	human|chr1|69778164|-	chr1	-	69778164	69778164			0.234375
t3	human|chr1|73791364|+	chr1	+	73791364	73791364			0.234375
t3	human|chr1|77692048|-	chr1	-			77692050	77692048	0.234375
t3	human|chr1|7795996|+	chr1	+		7795997		7795996	0.234375
t3	human|chr1|78045468|+	chr1	+			78045469	78045468	0.234375
t3	human|chr1|78391335|+	chr1	+			78391335	78391337	0.234375
t3	human|chr1|79586145|-	chr1	-	79586145	79586145			0.234375
t3	human|chr1|82875214|-	chr1	-	82875214	82875214			0.234375
t3	human|chr1|84328242|-	chr1	-	84328242	84328242			0.234375
t3	human|chr1|86622795|-	chr1	-	86622795	86622795			0.234375
t3	human|chr1|88933827|-	chr1	-	88933828	88933827			0.234375
t3	human|chr1|90570662|+	chr1	+	90570662	90570662			0.234375
t3	human|chr1|94851688|-	chr1	-		94851688		94851689	0.234375
t3	human|chr1|95134716|-	chr1	-	95134716			95134716	0.234375
t3	human|chr1|955739|+	chr1	+	955740	955739			0.234375
t3	human|chr1|99383454|-	chr1	-			99383454	99383454	0.234375
t3	human|chr20|12088512|+	chr20	+	12088512	12088512			0.234375
t3	human|chr20|13022767|-	chr20	-			13022772	13022767	0.234375
t3	human|chr20|17858801|-	chr20	-		17858801		17858801	0.234375
t3	human|chr20|18919170|+	chr20	+			18919170	18919171	0.234375
t3	human|chr20|22155092|-	chr20	-	22155092			22155092	0.234375
t3	human|chr20|31389543|-	chr20	-			31389543	31389545	0.234375
t3	human|chr20|32013859|-	chr20	-	32013859	32013859			0.234375
t3	human|chr20|32205336|+	chr20	+	32205336	32205336			0.234375
t3	human|chr20|33470510|-	chr20	-	33470510	33470511			0.234375
t3	human|chr20|34364203|-	chr20	-	34364203	34364203			0.234375
t3	human|chr20|3479616|-	chr20	-	3479616	3479616			0.234375
t3	human|chr20|34821176|-	chr20	-	34821176	34821176			0.234375
t3	human|chr20|36605263|+	chr20	+			36605263	36605264	0.234375
t3	human|chr20|37354492|+	chr20	+	37354492	37354492			0.234375
t3	human|chr20|38017754|-	chr20	-	38017754	38017754			0.234375
t3	human|chr20|38070654|-	chr20	-	38070654			38070654	0.234375
t3	human|chr20|39219389|+	chr20	+	39219389	39219389			0.234375
t3	human|chr20|40785703|+	chr20	+			40785703	40785704	0.234375
t3	human|chr20|42055915|-	chr20	-	42055915	42055915			0.234375
t3	human|chr20|47297878|-	chr20	-		47297878		47297878	0.234375
t3	human|chr20|48288881|-	chr20	-	48288881	48288881			0.234375
t3	human|chr20|4856996|+	chr20	+	4856996	4856996			0.234375
t3	human|chr20|48608821|+	chr20	+	48608821	48608821			0.234375
t3	human|chr20|4880787|+	chr20	+		4880787		4880787	0.234375
t3	human|chr20|49364836|+	chr20	+	49364836			49364836	0.234375
t3	human|chr20|49414387|+	chr20	+	49414387	49414387			0.234375
t3	human|chr20|49541887|+	chr20	+			49541887	49541887	0.234375
t3	human|chr20|50649426|+	chr20	+	50649426	50649426			0.234375
t3	human|chr20|51097779|-	chr20	-	51097779	51097779			0.234375
t3	human|chr20|51317316|-	chr20	-	51317316	51317316			0.234375
t3	human|chr20|51362202|+	chr20	+		51362203	51362202		0.234375
t3	human|chr20|51902843|-	chr20	-	51902843	51902844			0.234375
t3	human|chr20|52260031|-	chr20	-		52260031		52260031	0.234375
t3	human|chr20|52817084|-	chr20	-	52817084	52817084			0.234375
t3	human|chr20|52859190|-	chr20	-	52859191			52859190	0.234375
t3	human|chr20|53044427|-	chr20	-	53044427			53044427	0.234375
t3	human|chr20|57112751|-	chr20	-	57112752	57112751			0.234375
t3	human|chr20|57668654|+	chr20	+	57668654	57668654			0.234375
t3	human|chr20|58433147|+	chr20	+	58433147	58433147			0.234375
t3	human|chr20|5904487|+	chr20	+		5904488		5904487	0.234375
t3	human|chr20|62429660|+	chr20	+	62429660	62429660			0.234375
t3	human|chr20|63705473|+	chr20	+		63705474		63705473	0.234375
t3	human|chr20|64134101|-	chr20	-	64134101	64134101			0.234375
t3	human|chr20|9519097|-	chr20	-	9519097	9519097			0.234375
t3	human|chr21|16416145|-	chr21	-	16416145	16416145			0.234375
t3	human|chr21|16743498|-	chr21	-		16743499		16743498	0.234375
t3	human|chr21|21209933|-	chr21	-	21209933	21209933			0.234375
t3	human|chr21|27444064|-	chr21	-	27444064	27444064			0.234375
t3	human|chr21|30345298|-	chr21	-		30345298		30345298	0.234375
t3	human|chr21|30391120|-	chr21	-	30391120	30391120			0.234375
t3	human|chr21|30440542|+	chr21	+	30440542	30440542			0.234375
t3	human|chr21|31488300|-	chr21	-	31488300	31488300			0.234375
t3	human|chr21|33816871|-	chr21	-	33816871	33816872			0.234375
t3	human|chr21|33895798|+	chr21	+	33895799			33895798	0.234375
t3	human|chr21|34940821|-	chr21	-		34940822		34940821	0.234375
t3	human|chr21|35774881|+	chr21	+	35774882	35774881			0.234375
t3	human|chr21|38366067|+	chr21	+		38366067		38366067	0.234375
t3	human|chr21|38634779|+	chr21	+		38634779		38634780	0.234375
t3	human|chr21|39455033|+	chr21	+	39455033	39455033			0.234375
t3	human|chr21|39768660|+	chr21	+	39768660	39768660			0.234375
t3	human|chr21|39798339|+	chr21	+	39798339	39798339			0.234375
t3	human|chr21|39852349|+	chr21	+	39852349	39852349			0.234375
t3	human|chr21|41337363|-	chr21	-		41337363		41337363	0.234375
t3	human|chr21|41371010|-	chr21	-	41371010	41371010			0.234375
t3	human|chr21|41938464|+	chr21	+	41938464	41938464			0.234375
t3	human|chr21|42017662|+	chr21	+			42017662	42017663	0.234375
t3	human|chr21|42560522|-	chr21	-	42560522	42560522			0.234375
t3	human|chr21|42595706|+	chr21	+	42595706	42595706			0.234375
t3	human|chr21|42816437|-	chr21	-			42816439	42816437	0.234375
t3	human|chr21|43889639|+	chr21	+	43889639	43889639			0.234375
t3	human|chr21|44056140|-	chr21	-	44056140			44056140	0.234375
t3	human|chr21|45619385|-	chr21	-	45619385	45619385			0.234375
t3	human|chr21|45699521|-	chr21	-		45699521		45699521	0.234375
t3	human|chr21|45922965|-	chr21	-	45922965	45922965			0.234375
t3	human|chr21|46243429|-	chr21	-	46243429	46243429			0.234375
t3	human|chr22|16926106|-	chr22	-		16926106		16926107	0.234375
t3	human|chr22|17196673|-	chr22	-			17196677	17196673	0.234375
t3	human|chr22|17755432|-	chr22	-	17755432	17755432			0.234375
t3	human|chr22|17857920|-	chr22	-	17857920	17857920			0.234375
t3	human|chr22|17938337|+	chr22	+	17938337	17938337			0.234375
t3	human|chr22|25791860|+	chr22	+	25791860	25791860			0.234375
t3	human|chr22|34940268|+	chr22	+	34940268	34940268			0.234375
t3	human|chr22|36732790|+	chr22	+	36732790	36732790			0.234375
t3	human|chr22|37397316|-	chr22	-	37397316	37397316			0.234375
t3	human|chr22|37840116|-	chr22	-	37840116	37840117			0.234375
t3	human|chr22|38108681|-	chr22	-	38108681	38108681			0.234375
t3	human|chr22|39530104|-	chr22	-			39530108	39530104	0.234375
t3	human|chr22|41221410|+	chr22	+	41221410	41221410			0.234375
t3	human|chr22|41763603|+	chr22	+		41763603	41763603		0.234375
t3	human|chr22|44542678|+	chr22	+	44542678	44542678			0.234375
t3	human|chr22|44840378|-	chr22	-			44840378	44840383	0.234375
t3	human|chr22|45074397|-	chr22	-	45074397	45074398			0.234375
t3	human|chr22|45228200|+	chr22	+	45228200	45228200			0.234375
t3	human|chr22|46518117|+	chr22	+			46518122	46518117	0.234375
t3	human|chr22|47575029|-	chr22	-	47575029	47575030			0.234375
t3	human|chr22|48430418|+	chr22	+		48430418		48430418	0.234375
t3	human|chr2|100919143|-	chr2	-	100919143	100919143			0.234375
t3	human|chr2|100943745|-	chr2	-	100943745	100943745			0.234375
t3	human|chr2|101690784|+	chr2	+	101690785			101690784	0.234375
t3	human|chr2|101968277|+	chr2	+	101968277	101968277			0.234375
t3	human|chr2|101978899|-	chr2	-		101978899		101978900	0.234375
t3	human|chr2|101988668|-	chr2	-	101988668	101988668			0.234375
t3	human|chr2|10226273|+	chr2	+		10226273		10226273	0.234375
t3	human|chr2|102524885|+	chr2	+	102524885	102524885			0.234375
t3	human|chr2|108584857|-	chr2	-	108584857	108584857			0.234375
t3	human|chr2|108934797|-	chr2	-			108934799	108934797	0.234375
t3	human|chr2|111658434|+	chr2	+	111658434	111658434			0.234375
t3	human|chr2|113253454|+	chr2	+	113253454	113253454			0.234375
t3	human|chr2|116530176|+	chr2	+		116530176		116530176	0.234375
t3	human|chr2|119295535|+	chr2	+	119295535	119295535			0.234375
t3	human|chr2|124887777|-	chr2	-	124887777			124887777	0.234375
t3	human|chr2|132636777|-	chr2	-	132636777	132636777			0.234375
t3	human|chr2|134130956|+	chr2	+			134130956	134130962	0.234375
t3	human|chr2|135588375|-	chr2	-			135588377	135588375	0.234375
t3	human|chr2|137813615|+	chr2	+	137813615	137813615			0.234375
t3	human|chr2|140781148|-	chr2	-	140781148	140781148			0.234375
t3	human|chr2|1428137|+	chr2	+	1428137	1428137			0.234375
t3	human|chr2|144145828|-	chr2	-			144145828	144145830	0.234375
t3	human|chr2|14452434|+	chr2	+	14452434	14452434			0.234375
t3	human|chr2|144574362|-	chr2	-	144574362	144574362			0.234375
t3	human|chr2|147806574|+	chr2	+		147806574		147806574	0.234375
t3	human|chr2|1483400|-	chr2	-	1483401	1483400			0.234375
t3	human|chr2|150029123|+	chr2	+	150029123	150029123			0.234375
t3	human|chr2|150369905|-	chr2	-	150369905	150369905			0.234375
t3	human|chr2|150986447|+	chr2	+	150986447	150986447			0.234375
t3	human|chr2|152892844|+	chr2	+	152892844	152892844			0.234375
t3	human|chr2|156121863|+	chr2	+		156121863		156121863	0.234375
t3	human|chr2|15966500|-	chr2	-			15966502	15966500	0.234375
t3	human|chr2|160043145|-	chr2	-			160043145	160043147	0.234375
t3	human|chr2|160258120|+	chr2	+	160258120	160258120			0.234375
t3	human|chr2|162283267|-	chr2	-	162283267	162283268			0.234375
t3	human|chr2|16330277|+	chr2	+	16330277	16330277			0.234375
t3	human|chr2|168649759|-	chr2	-			168649759	168649763	0.234375
t3	human|chr2|170007067|-	chr2	-	170007067	170007067			0.234375
t3	human|chr2|171394043|+	chr2	+	171394043	171394043			0.234375
t3	human|chr2|172951613|+	chr2	+		172951614	172951613		0.234375
t3	human|chr2|173017002|-	chr2	-	173017002			173017003	0.234375
t3	human|chr2|173767653|+	chr2	+			173767655	173767653	0.234375
t3	human|chr2|173842562|-	chr2	-	173842562	173842562			0.234375
t3	human|chr2|173992821|+	chr2	+	173992821	173992821			0.234375
t3	human|chr2|174183489|+	chr2	+	174183489	174183489			0.234375
t3	human|chr2|178441001|-	chr2	-	178441001	178441001			0.234375
t3	human|chr2|181013724|-	chr2	-	181013724			181013725	0.234375
t3	human|chr2|182165082|-	chr2	-	182165083	182165082			0.234375
t3	human|chr2|186437044|-	chr2	-	186437044			186437044	0.234375
t3	human|chr2|186576836|+	chr2	+		186576837		186576836	0.234375
t3	human|chr2|189597109|-	chr2	-		189597109		189597109	0.234375
t3	human|chr2|192248591|+	chr2	+	192248592		192248591		0.234375
t3	human|chr2|196082573|+	chr2	+		196082573		196082573	0.234375
t3	human|chr2|20090218|+	chr2	+	20090218	20090218			0.234375
t3	human|chr2|203987414|+	chr2	+	203987414	203987414			0.234375
t3	human|chr2|20701952|-	chr2	-			20701954	20701952	0.234375
t3	human|chr2|207412717|-	chr2	-	207412717	207412717			0.234375
t3	human|chr2|20923950|-	chr2	-	20923951		20923950		0.234375
t3	human|chr2|210539971|+	chr2	+	210539971	210539971			0.234375
t3	human|chr2|21766822|-	chr2	-	21766822	21766822			0.234375
t3	human|chr2|218863122|+	chr2	+	218863122			218863122	0.234375
t3	human|chr2|225170364|+	chr2	+		225170364		225170364	0.234375
t3	human|chr2|232648931|+	chr2	+		232648931		232648932	0.234375
t3	human|chr2|237387200|+	chr2	+	237387200	237387200			0.234375
t3	human|chr2|25337141|+	chr2	+			25337141	25337146	0.234375
t3	human|chr2|2590092|-	chr2	-			2590098	2590092	0.234375
t3	human|chr2|25977027|-	chr2	-			25977027	25977028	0.234375
t3	human|chr2|2812614|-	chr2	-			2812618	2812614	0.234375
t3	human|chr2|30675793|+	chr2	+	30675794	30675793			0.234375
t3	human|chr2|32838912|+	chr2	+	32838912	32838912			0.234375
t3	human|chr2|36427697|-	chr2	-	36427697	36427697			0.234375
t3	human|chr2|365463|-	chr2	-		365463	365463		0.234375
t3	human|chr2|37134598|-	chr2	-	37134598	37134598			0.234375
t3	human|chr2|38091189|-	chr2	-	38091189	38091190			0.234375
t3	human|chr2|39130180|-	chr2	-	39130180	39130180			0.234375
t3	human|chr2|39845476|-	chr2	-		39845476		39845476	0.234375
t3	human|chr2|40131227|+	chr2	+			40131227	40131230	0.234375
t3	human|chr2|41667767|+	chr2	+	41667767	41667767			0.234375
t3	human|chr2|41950512|+	chr2	+	41950512	41950512			0.234375
t3	human|chr2|42520278|+	chr2	+	42520278			42520278	0.234375
t3	human|chr2|43077822|-	chr2	-	43077822	43077822			0.234375
t3	human|chr2|43112039|-	chr2	-	43112040			43112039	0.234375
t3	human|chr2|45314299|+	chr2	+	45314299	45314299			0.234375
t3	human|chr2|46503503|+	chr2	+	46503503	46503503			0.234375
t3	human|chr2|47092788|-	chr2	-			47092792	47092788	0.234375
t3	human|chr2|47313489|-	chr2	-			47313489	47313489	0.234375
t3	human|chr2|47542998|+	chr2	+	47542998			47542998	0.234375
t3	human|chr2|47550854|+	chr2	+	47550854	47550854			0.234375
t3	human|chr2|48212153|-	chr2	-		48212153		48212153	0.234375
t3	human|chr2|49467337|+	chr2	+	49467337	49467337			0.234375
t3	human|chr2|51120410|+	chr2	+			51120410	51120416	0.234375
t3	human|chr2|53963188|+	chr2	+	53963189			53963188	0.234375
t3	human|chr2|54943224|+	chr2	+	54943224	54943224			0.234375
t3	human|chr2|59028834|+	chr2	+	59028835	59028834			0.234375
t3	human|chr2|62202849|-	chr2	-		62202849		62202850	0.234375
t3	human|chr2|6222965|+	chr2	+	6222965	6222965			0.234375
t3	human|chr2|62779059|-	chr2	-	62779059	62779059			0.234375
t3	human|chr2|70718038|+	chr2	+	70718038	70718038			0.234375
t3	human|chr2|70745051|-	chr2	-			70745051	70745054	0.234375
t3	human|chr2|71520606|+	chr2	+	71520606	71520606			0.234375
t3	human|chr2|71615472|+	chr2	+	71615472	71615472			0.234375
t3	human|chr2|72345112|-	chr2	-	72345112	72345112			0.234375
t3	human|chr2|74048896|-	chr2	-	74048896	74048896			0.234375
t3	human|chr2|74353527|+	chr2	+	74353527	74353527			0.234375
t3	human|chr2|75051217|-	chr2	-			75051222	75051217	0.234375
t3	human|chr2|76545565|-	chr2	-	76545565	76545565			0.234375
t3	human|chr2|79331625|+	chr2	+	79331625	79331625			0.234375
t3	human|chr2|79994807|+	chr2	+	79994807	79994807			0.234375
t3	human|chr2|85452062|-	chr2	-			85452065	85452062	0.234375
t3	human|chr2|85952398|+	chr2	+			85952401	85952398	0.234375
t3	human|chr2|9296858|-	chr2	-		9296858		9296859	0.234375
t3	human|chr2|9469442|+	chr2	+	9469442	9469442			0.234375
t3	human|chr2|98872784|-	chr2	-	98872784	98872784			0.234375
t3	human|chr3|10495384|+	chr3	+	10495384	10495384			0.234375
t3	human|chr3|10685990|-	chr3	-	10685990			10685990	0.234375
t3	human|chr3|10771181|+	chr3	+	10771181	10771181			0.234375
t3	human|chr3|112106102|-	chr3	-	112106102	112106102			0.234375
t3	human|chr3|112114919|+	chr3	+	112114919			112114919	0.234375
t3	human|chr3|12187725|-	chr3	-	12187725	12187725			0.234375
t3	human|chr3|12536355|+	chr3	+	12536355	12536355			0.234375
t3	human|chr3|126546948|-	chr3	-	126546948			126546949	0.234375
t3	human|chr3|128035910|-	chr3	-	128035910	128035911			0.234375
t3	human|chr3|129232130|-	chr3	-			129232130	129232130	0.234375
t3	human|chr3|130487010|-	chr3	-	130487010	130487010			0.234375
t3	human|chr3|13361694|+	chr3	+	13361694	13361694			0.234375
t3	human|chr3|133831220|+	chr3	+			133831223	133831220	0.234375
t3	human|chr3|138876503|-	chr3	-	138876503	138876503			0.234375
t3	human|chr3|14413652|-	chr3	-	14413652	14413652			0.234375
t3	human|chr3|144467489|-	chr3	-	144467490	144467489			0.234375
t3	human|chr3|14624995|+	chr3	+	14624995	14624995			0.234375
t3	human|chr3|14797378|+	chr3	+	14797378	14797378			0.234375
t3	human|chr3|149931878|-	chr3	-		149931878		149931879	0.234375
t3	human|chr3|159826040|-	chr3	-		159826041		159826040	0.234375
t3	human|chr3|160911902|-	chr3	-		160911903		160911902	0.234375
t3	human|chr3|16173992|-	chr3	-			16173998	16173992	0.234375
t3	human|chr3|16213738|-	chr3	-	16213738	16213738			0.234375
t3	human|chr3|166510731|-	chr3	-	166510731		166510732		0.234375
t3	human|chr3|168996363|-	chr3	-	168996363	168996363			0.234375
t3	human|chr3|169104208|-	chr3	-	169104208	169104208			0.234375
t3	human|chr3|17249181|+	chr3	+	17249181	17249181			0.234375
t3	human|chr3|173890477|-	chr3	-	173890477	173890477			0.234375
t3	human|chr3|17518304|-	chr3	-			17518306	17518304	0.234375
t3	human|chr3|179433898|-	chr3	-	179433898	179433898			0.234375
t3	human|chr3|184464419|+	chr3	+		184464419		184464419	0.234375
t3	human|chr3|18494238|+	chr3	+	18494238	18494238			0.234375
t3	human|chr3|185767227|-	chr3	-	185767227			185767228	0.234375
t3	human|chr3|18653123|+	chr3	+	18653123	18653123			0.234375
t3	human|chr3|18670898|-	chr3	-	18670898	18670898			0.234375
t3	human|chr3|186855356|-	chr3	-	186855356	186855356			0.234375
t3	human|chr3|187278184|+	chr3	+	187278184			187278184	0.234375
t3	human|chr3|188911247|-	chr3	-	188911247	188911247			0.234375
t3	human|chr3|189431192|+	chr3	+		189431193		189431192	0.234375
t3	human|chr3|191643262|-	chr3	-			191643265	191643262	0.234375
t3	human|chr3|195230412|+	chr3	+	195230412	195230412			0.234375
t3	human|chr3|195348799|+	chr3	+		195348799		195348799	0.234375
t3	human|chr3|195589286|-	chr3	-	195589286	195589286			0.234375
t3	human|chr3|195736009|+	chr3	+	195736009	195736009			0.234375
t3	human|chr3|196005384|+	chr3	+	196005384	196005384			0.234375
t3	human|chr3|196605481|-	chr3	-	196605481	196605481			0.234375
t3	human|chr3|196654577|+	chr3	+	196654577	196654577			0.234375
t3	human|chr3|197007880|-	chr3	-	197007880	197007880			0.234375
t3	human|chr3|21600258|+	chr3	+	21600258	21600258			0.234375
t3	human|chr3|22667281|-	chr3	-	22667281	22667281			0.234375
t3	human|chr3|23064671|+	chr3	+	23064671			23064671	0.234375
t3	human|chr3|23072729|-	chr3	-			23072733	23072729	0.234375
t3	human|chr3|24955906|-	chr3	-			24955907	24955906	0.234375
t3	human|chr3|25386833|-	chr3	-	25386833	25386833			0.234375
t3	human|chr3|25611305|-	chr3	-	25611305	25611305			0.234375
t3	human|chr3|25893570|-	chr3	-	25893571	25893570			0.234375
t3	human|chr3|26487735|+	chr3	+	26487735	26487735			0.234375
t3	human|chr3|2694082|+	chr3	+			2694082	2694087	0.234375
t3	human|chr3|27019782|+	chr3	+		27019782		27019782	0.234375
t3	human|chr3|28399400|-	chr3	-			28399403	28399400	0.234375
t3	human|chr3|3114896|+	chr3	+		3114897		3114896	0.234375
t3	human|chr3|31311934|+	chr3	+	31311934	31311934			0.234375
t3	human|chr3|32154657|-	chr3	-	32154657		32154657		0.234375
t3	human|chr3|32229844|+	chr3	+	32229844	32229844			0.234375
t3	human|chr3|33201230|+	chr3	+	33201230	33201231			0.234375
t3	human|chr3|36001104|+	chr3	+	36001104	36001104			0.234375
t3	human|chr3|38296945|-	chr3	-	38296945	38296945			0.234375
t3	human|chr3|39977398|-	chr3	-			39977398	39977399	0.234375
t3	human|chr3|40526021|-	chr3	-	40526021	40526021			0.234375
t3	human|chr3|42323827|-	chr3	-		42323828		42323827	0.234375
t3	human|chr3|44658605|-	chr3	-			44658605	44658608	0.234375
t3	human|chr3|44686108|-	chr3	-	44686108	44686108			0.234375
t3	human|chr3|4522755|+	chr3	+	4522755	4522755			0.234375
t3	human|chr3|45711352|-	chr3	-	45711352	45711352			0.234375
t3	human|chr3|46011446|+	chr3	+	46011446	46011446			0.234375
t3	human|chr3|46434071|+	chr3	+			46434071	46434071	0.234375
t3	human|chr3|46573174|-	chr3	-	46573174	46573175			0.234375
t3	human|chr3|46592977|+	chr3	+	46592977	46592978			0.234375
t3	human|chr3|4751544|-	chr3	-	4751544	4751544			0.234375
t3	human|chr3|48534010|-	chr3	-	48534010	48534010			0.234375
t3	human|chr3|5080670|-	chr3	-	5080670	5080670			0.234375
t3	human|chr3|51389510|-	chr3	-	51389510	51389510			0.234375
t3	human|chr3|51944530|+	chr3	+	51944530	51944530			0.234375
t3	human|chr3|54071109|-	chr3	-	54071109	54071109			0.234375
t3	human|chr3|5748486|-	chr3	-		5748486		5748486	0.234375
t3	human|chr3|5869364|+	chr3	+	5869365	5869364			0.234375
t3	human|chr3|59371557|+	chr3	+			59371558	59371557	0.234375
t3	human|chr3|67891410|+	chr3	+	67891410	67891411			0.234375
t3	human|chr3|71893157|-	chr3	-		71893157		71893158	0.234375
t3	human|chr3|7552078|+	chr3	+	7552078	7552078			0.234375
t3	human|chr3|81743800|-	chr3	-	81743800	81743800			0.234375
t3	human|chr3|8650053|-	chr3	-	8650053	8650053			0.234375
t3	human|chr3|87160513|+	chr3	+	87160513	87160513			0.234375
t3	human|chr3|9252610|+	chr3	+	9252610	9252610			0.234375
t3	human|chr3|9653269|-	chr3	-	9653269			9653269	0.234375
t3	human|chr3|9669563|+	chr3	+		9669563	9669563		0.234375
t3	human|chr4|10736533|+	chr4	+		10736533		10736533	0.234375
t3	human|chr4|1086087|+	chr4	+	1086087	1086087			0.234375
t3	human|chr4|112019873|-	chr4	-	112019873	112019873			0.234375
t3	human|chr4|113369671|+	chr4	+	113369672	113369671			0.234375
t3	human|chr4|121114879|-	chr4	-	121114879	121114879			0.234375
t3	human|chr4|121609595|+	chr4	+	121609595	121609595			0.234375
t3	human|chr4|121991138|+	chr4	+	121991138	121991138			0.234375
t3	human|chr4|123866309|+	chr4	+	123866309			123866309	0.234375
t3	human|chr4|124593291|+	chr4	+	124593291			124593292	0.234375
t3	human|chr4|128462294|-	chr4	-	128462294	128462294			0.234375
t3	human|chr4|138674583|+	chr4	+	138674584	138674583			0.234375
t3	human|chr4|138965393|-	chr4	-	138965394	138965393			0.234375
t3	human|chr4|139912667|+	chr4	+		139912667		139912667	0.234375
t3	human|chr4|141354067|-	chr4	-		141354067		141354068	0.234375
t3	human|chr4|141671913|-	chr4	-	141671913	141671913			0.234375
t3	human|chr4|142544718|-	chr4	-	142544718	142544718			0.234375
t3	human|chr4|143406736|-	chr4	-		143406736		143406737	0.234375
t3	human|chr4|145814269|+	chr4	+	145814269			145814269	0.234375
t3	human|chr4|147163534|-	chr4	-	147163534			147163534	0.234375
t3	human|chr4|148020242|-	chr4	-	148020242	148020242			0.234375
t3	human|chr4|150880203|-	chr4	-	150880203			150880203	0.234375
t3	human|chr4|152074110|-	chr4	-		152074110		152074111	0.234375
t3	human|chr4|154011645|-	chr4	-	154011645	154011645			0.234375
t3	human|chr4|156193564|+	chr4	+	156193564	156193564			0.234375
t3	human|chr4|156628956|+	chr4	+	156628956	156628957			0.234375
t3	human|chr4|157054868|+	chr4	+	157054868	157054868			0.234375
t3	human|chr4|165040052|+	chr4	+	165040052	165040052			0.234375
t3	human|chr4|165430911|+	chr4	+		165430911		165430911	0.234375
t3	human|chr4|169283187|-	chr4	-		169283187	169283187		0.234375
t3	human|chr4|171919683|+	chr4	+		171919684		171919683	0.234375
t3	human|chr4|183095367|+	chr4	+	183095367	183095367			0.234375
t3	human|chr4|183356377|-	chr4	-			183356377	183356377	0.234375
t3	human|chr4|184117690|-	chr4	-	184117690			184117691	0.234375
t3	human|chr4|184142266|-	chr4	-	184142266	184142267			0.234375
t3	human|chr4|185491017|+	chr4	+	185491018	185491017			0.234375
t3	human|chr4|18843751|+	chr4	+	18843751	18843752			0.234375
t3	human|chr4|1952930|+	chr4	+	1952930	1952930			0.234375
t3	human|chr4|20046494|-	chr4	-	20046494	20046494			0.234375
t3	human|chr4|21223194|-	chr4	-		21223195		21223194	0.234375
t3	human|chr4|21966839|+	chr4	+	21966839	21966839			0.234375
t3	human|chr4|24197303|-	chr4	-	24197303	24197303			0.234375
t3	human|chr4|26275573|-	chr4	-	26275573	26275573			0.234375
t3	human|chr4|27417364|-	chr4	-	27417364	27417364			0.234375
t3	human|chr4|33212053|+	chr4	+	33212053	33212053			0.234375
t3	human|chr4|36529636|-	chr4	-		36529636		36529637	0.234375
t3	human|chr4|38117779|+	chr4	+		38117780		38117779	0.234375
t3	human|chr4|41209023|+	chr4	+	41209023	41209023			0.234375
t3	human|chr4|4262007|+	chr4	+	4262007	4262007			0.234375
t3	human|chr4|4638507|-	chr4	-		4638508		4638507	0.234375
t3	human|chr4|52273931|+	chr4	+	52273931	52273931			0.234375
t3	human|chr4|53558484|+	chr4	+	53558484			53558484	0.234375
t3	human|chr4|53751255|-	chr4	-		53751255		53751255	0.234375
t3	human|chr4|55243920|-	chr4	-	55243920	55243920			0.234375
t3	human|chr4|57677621|-	chr4	-			57677621	57677622	0.234375
t3	human|chr4|5995309|+	chr4	+	5995309	5995309			0.234375
t3	human|chr4|6065566|-	chr4	-	6065567	6065566			0.234375
t3	human|chr4|62165184|+	chr4	+	62165184	62165184			0.234375
t3	human|chr4|6333884|+	chr4	+	6333884	6333885			0.234375
t3	human|chr4|64307059|+	chr4	+	64307059	64307059			0.234375
t3	human|chr4|6440072|-	chr4	-			6440072	6440078	0.234375
t3	human|chr4|67324047|+	chr4	+			67324049	67324047	0.234375
t3	human|chr4|6773296|+	chr4	+		6773296		6773296	0.234375
t3	human|chr4|68082799|-	chr4	-	68082800	68082799			0.234375
t3	human|chr4|68239102|+	chr4	+	68239103			68239102	0.234375
t3	human|chr4|73021128|-	chr4	-	73021129	73021128			0.234375
t3	human|chr4|7472345|-	chr4	-	7472345	7472345			0.234375
t3	human|chr4|7524599|+	chr4	+		7524599		7524599	0.234375
t3	human|chr4|76517329|+	chr4	+	76517329	76517329			0.234375
t3	human|chr4|78069739|-	chr4	-	78069739	78069739			0.234375
t3	human|chr4|78338520|-	chr4	-	78338520	78338520			0.234375
t3	human|chr4|8134614|+	chr4	+	8134614			8134614	0.234375
t3	human|chr4|81460741|-	chr4	-	81460741	81460741			0.234375
t3	human|chr4|91975628|+	chr4	+	91975628	91975628			0.234375
t3	human|chr4|93151341|+	chr4	+	93151341	93151341			0.234375
t3	human|chr4|96801225|+	chr4	+	96801225	96801225			0.234375
t3	human|chr4|99109194|-	chr4	-	99109194	99109194			0.234375
t3	human|chr4|99752948|+	chr4	+	99752948	99752948			0.234375
t3	human|chr5|102201009|-	chr5	-	102201009	102201009			0.234375
t3	human|chr5|10229779|+	chr5	+	10229779	10229779			0.234375
t3	human|chr5|104330437|+	chr5	+	104330437	104330437			0.234375
t3	human|chr5|104546878|+	chr5	+			104546880	104546878	0.234375
t3	human|chr5|1045816|-	chr5	-	1045816	1045816			0.234375
t3	human|chr5|1144809|-	chr5	-	1144809			1144809	0.234375
t3	human|chr5|114741083|+	chr5	+	114741083	114741083			0.234375
t3	human|chr5|11491182|+	chr5	+	11491182	11491182			0.234375
t3	human|chr5|12485190|-	chr5	-			12485190	12485193	0.234375
t3	human|chr5|125398969|-	chr5	-	125398969	125398969			0.234375
t3	human|chr5|13119314|+	chr5	+			13119314	13119314	0.234375
t3	human|chr5|133361313|-	chr5	-		133361313		133361314	0.234375
t3	human|chr5|136747193|-	chr5	-	136747193	136747193			0.234375
t3	human|chr5|139136547|-	chr5	-	139136547			139136547	0.234375
t3	human|chr5|139179702|-	chr5	-	139179702	139179702			0.234375
t3	human|chr5|139408776|-	chr5	-	139408776	139408776			0.234375
t3	human|chr5|144309112|+	chr5	+	144309112			144309112	0.234375
t3	human|chr5|146633822|-	chr5	-	146633822			146633822	0.234375
t3	human|chr5|149300457|+	chr5	+	149300457	149300457			0.234375
t3	human|chr5|14937544|-	chr5	-	14937545	14937544			0.234375
t3	human|chr5|149444031|+	chr5	+			149444032	149444031	0.234375
t3	human|chr5|15046348|-	chr5	-	15046348			15046348	0.234375
t3	human|chr5|151137492|+	chr5	+	151137492	151137493			0.234375
t3	human|chr5|154354279|+	chr5	+		154354279		154354279	0.234375
t3	human|chr5|155069310|+	chr5	+	155069310	155069310			0.234375
t3	human|chr5|1561905|-	chr5	-	1561905	1561905			0.234375
t3	human|chr5|157151526|+	chr5	+		157151526		157151526	0.234375
t3	human|chr5|157187664|-	chr5	-	157187664			157187664	0.234375
t3	human|chr5|157344587|-	chr5	-			157344587	157344589	0.234375
t3	human|chr5|158855641|+	chr5	+		158855641		158855642	0.234375
t3	human|chr5|160727892|-	chr5	-		160727892	160727892		0.234375
t3	human|chr5|168676922|-	chr5	-			168676922	168676924	0.234375
t3	human|chr5|169060552|+	chr5	+	169060552	169060552			0.234375
t3	human|chr5|169446442|+	chr5	+			169446444	169446442	0.234375
t3	human|chr5|169731180|+	chr5	+	169731180	169731180			0.234375
t3	human|chr5|171806312|-	chr5	-	171806312	171806313			0.234375
t3	human|chr5|173533053|-	chr5	-	173533053	173533053			0.234375
t3	human|chr5|177039458|-	chr5	-	177039459	177039458			0.234375
t3	human|chr5|177521421|+	chr5	+	177521421	177521421			0.234375
t3	human|chr5|178971090|-	chr5	-			178971090	178971090	0.234375
t3	human|chr5|180807494|-	chr5	-	180807494		180807495		0.234375
t3	human|chr5|181081105|+	chr5	+			181081106	181081105	0.234375
t3	human|chr5|18686923|+	chr5	+	18686923	18686923			0.234375
t3	human|chr5|20371427|+	chr5	+		20371427		20371428	0.234375
t3	human|chr5|23802030|+	chr5	+		23802030		23802030	0.234375
t3	human|chr5|33080012|+	chr5	+	33080012	33080012			0.234375
t3	human|chr5|33361981|+	chr5	+	33361981	33361981			0.234375
t3	human|chr5|36154962|-	chr5	-	36154962	36154962			0.234375
t3	human|chr5|36626050|+	chr5	+			36626050	36626050	0.234375
t3	human|chr5|36735001|+	chr5	+	36735002	36735001			0.234375
t3	human|chr5|38181383|+	chr5	+	38181383	38181383			0.234375
t3	human|chr5|38431160|+	chr5	+	38431160	38431160			0.234375
t3	human|chr5|39416477|+	chr5	+	39416477	39416478			0.234375
t3	human|chr5|39610059|-	chr5	-	39610059	39610059			0.234375
t3	human|chr5|419525|-	chr5	-	419525	419525			0.234375
t3	human|chr5|4280240|+	chr5	+		4280241		4280240	0.234375
t3	human|chr5|43248693|+	chr5	+	43248693	43248693			0.234375
t3	human|chr5|43886797|-	chr5	-	43886797	43886797			0.234375
t3	human|chr5|50245623|+	chr5	+			50245625	50245623	0.234375
t3	human|chr5|59156190|-	chr5	-	59156190	59156190			0.234375
t3	human|chr5|64634684|+	chr5	+		64634684		64634684	0.234375
t3	human|chr5|64648182|+	chr5	+	64648182	64648182			0.234375
t3	human|chr5|6703635|+	chr5	+		6703635		6703635	0.234375
t3	human|chr5|67303820|-	chr5	-	67303820	67303820			0.234375
t3	human|chr5|68650609|+	chr5	+	68650609	68650609			0.234375
t3	human|chr5|72600381|+	chr5	+		72600381	72600381		0.234375
t3	human|chr5|72825279|-	chr5	-			72825279	72825282	0.234375
t3	human|chr5|76116380|+	chr5	+			76116386	76116380	0.234375
t3	human|chr5|76337898|-	chr5	-			76337903	76337898	0.234375
t3	human|chr5|76445799|+	chr5	+	76445800	76445799			0.234375
t3	human|chr5|78328579|-	chr5	-	78328579	78328579			0.234375
t3	human|chr5|80294985|-	chr5	-	80294985	80294985			0.234375
t3	human|chr5|81017434|-	chr5	-		81017434		81017434	0.234375
t3	human|chr5|81881161|-	chr5	-	81881162	81881161			0.234375
t3	human|chr5|83160804|-	chr5	-			83160805	83160804	0.234375
t3	human|chr5|8550990|+	chr5	+	8550990	8550990			0.234375
t3	human|chr5|89988974|+	chr5	+		89988974		89988974	0.234375
t3	human|chr6|10112377|-	chr6	-			10112379	10112377	0.234375
t3	human|chr6|1014649|-	chr6	-		1014649		1014650	0.234375
t3	human|chr6|105525155|-	chr6	-	105525155			105525155	0.234375
t3	human|chr6|107689474|+	chr6	+			107689480	107689474	0.234375
t3	human|chr6|10828300|+	chr6	+	10828300	10828301			0.234375
t3	human|chr6|108653622|-	chr6	-	108653622	108653622			0.234375
t3	human|chr6|108798976|-	chr6	-	108798976	108798977			0.234375
t3	human|chr6|109642434|+	chr6	+	109642434	109642434			0.234375
t3	human|chr6|109654639|+	chr6	+	109654639	109654639			0.234375
t3	human|chr6|110356128|-	chr6	-	110356128	110356129			0.234375
t3	human|chr6|110899415|+	chr6	+	110899415	110899415			0.234375
t3	human|chr6|111129312|-	chr6	-	111129312	111129312			0.234375
t3	human|chr6|111795082|-	chr6	-	111795082	111795082			0.234375
t3	human|chr6|112106947|-	chr6	-	112106947	112106948			0.234375
t3	human|chr6|115356461|+	chr6	+	115356461			115356461	0.234375
t3	human|chr6|118645516|+	chr6	+	118645516	118645516			0.234375
t3	human|chr6|119028576|+	chr6	+			119028578	119028576	0.234375
t3	human|chr6|12300373|-	chr6	-	12300373	12300373			0.234375
t3	human|chr6|123646050|-	chr6	-			123646050	123646052	0.234375
t3	human|chr6|1243232|+	chr6	+	1243232	1243232			0.234375
t3	human|chr6|125248658|-	chr6	-	125248658	125248658			0.234375
t3	human|chr6|128586264|-	chr6	-	128586264	128586264			0.234375
t3	human|chr6|13175394|+	chr6	+			13175396	13175394	0.234375
t3	human|chr6|132901315|-	chr6	-	132901315	132901315			0.234375
t3	human|chr6|134651155|-	chr6	-	134651155	134651155			0.234375
t3	human|chr6|137871343|+	chr6	+	137871343	137871343			0.234375
t3	human|chr6|138769634|-	chr6	-		138769634		138769634	0.234375
t3	human|chr6|139005425|-	chr6	-	139005425	139005425			0.234375
t3	human|chr6|140809166|-	chr6	-	140809166	140809166			0.234375
t3	human|chr6|141795561|-	chr6	-			141795565	141795561	0.234375
t3	human|chr6|143259652|+	chr6	+	143259652	143259652			0.234375
t3	human|chr6|143915051|+	chr6	+	143915051	143915051			0.234375
t3	human|chr6|144892976|+	chr6	+			144892976	144892982	0.234375
t3	human|chr6|147591822|-	chr6	-			147591822	147591823	0.234375
t3	human|chr6|150392408|-	chr6	-		150392408		150392408	0.234375
t3	human|chr6|151385466|-	chr6	-	151385466	151385467			0.234375
t3	human|chr6|154059240|-	chr6	-	154059240	154059240			0.234375
t3	human|chr6|154555065|+	chr6	+	154555066	154555065			0.234375
t3	human|chr6|154721009|-	chr6	-		154721009		154721010	0.234375
t3	human|chr6|15477873|+	chr6	+	15477873			15477874	0.234375
t3	human|chr6|15553331|-	chr6	-	15553331	15553331			0.234375
t3	human|chr6|15572372|-	chr6	-	15572372			15572372	0.234375
t3	human|chr6|156228051|-	chr6	-	156228051	156228051			0.234375
t3	human|chr6|15657526|-	chr6	-			15657531	15657526	0.234375
t3	human|chr6|159024230|+	chr6	+	159024230	159024231			0.234375
t3	human|chr6|159100353|-	chr6	-			159100359	159100353	0.234375
t3	human|chr6|160418072|-	chr6	-			160418072	160418074	0.234375
t3	human|chr6|161131759|-	chr6	-	161131759	161131759			0.234375
t3	human|chr6|162525291|+	chr6	+	162525291	162525291			0.234375
t3	human|chr6|164102752|-	chr6	-	164102752	164102752			0.234375
t3	human|chr6|165310753|+	chr6	+			165310754	165310753	0.234375
t3	human|chr6|16636494|+	chr6	+	16636494	16636495			0.234375
t3	human|chr6|167643821|+	chr6	+	167643821	167643821			0.234375
t3	human|chr6|168282454|+	chr6	+		168282454	168282454		0.234375
t3	human|chr6|168367399|-	chr6	-		168367400		168367399	0.234375
t3	human|chr6|169417900|+	chr6	+	169417900		169417901		0.234375
t3	human|chr6|169803755|+	chr6	+	169803755	169803756			0.234375
t3	human|chr6|169839365|+	chr6	+	169839365	169839365			0.234375
t3	human|chr6|170180662|+	chr6	+	170180662	170180662			0.234375
t3	human|chr6|17031195|+	chr6	+	17031195	17031195			0.234375
t3	human|chr6|170415602|+	chr6	+	170415602			170415602	0.234375
t3	human|chr6|17361222|-	chr6	-	17361222	17361222			0.234375
t3	human|chr6|17859889|+	chr6	+			17859889	17859889	0.234375
t3	human|chr6|19730495|+	chr6	+	19730495	19730495			0.234375
t3	human|chr6|20185452|+	chr6	+	20185452	20185452			0.234375
t3	human|chr6|20384728|+	chr6	+	20384728			20384729	0.234375
t3	human|chr6|23350405|-	chr6	-	23350406	23350405			0.234375
t3	human|chr6|24459329|+	chr6	+	24459330			24459329	0.234375
t3	human|chr6|2467504|+	chr6	+	2467504	2467504			0.234375
t3	human|chr6|25936073|-	chr6	-	25936073	25936073			0.234375
t3	human|chr6|27348421|+	chr6	+	27348421	27348421			0.234375
t3	human|chr6|28171403|-	chr6	-			28171403	28171404	0.234375
t3	human|chr6|2819575|-	chr6	-	2819575	2819575			0.234375
t3	human|chr6|2858777|-	chr6	-			2858777	2858777	0.234375
t3	human|chr6|31919608|-	chr6	-	31919608	31919608			0.234375
t3	human|chr6|33373518|-	chr6	-		33373519		33373518	0.234375
t3	human|chr6|33953837|-	chr6	-	33953837	33953837			0.234375
t3	human|chr6|35287531|+	chr6	+	35287531	35287532			0.234375
t3	human|chr6|35760576|-	chr6	-	35760576	35760576			0.234375
t3	human|chr6|37432691|-	chr6	-	37432692	37432691			0.234375
t3	human|chr6|3775814|-	chr6	-	3775814	3775814			0.234375
t3	human|chr6|38161228|+	chr6	+	38161228	38161228			0.234375
t3	human|chr6|39128542|-	chr6	-		39128543		39128542	0.234375
t3	human|chr6|40034958|+	chr6	+	40034958			40034958	0.234375
t3	human|chr6|40301424|-	chr6	-	40301425			40301424	0.234375
t3	human|chr6|40334452|-	chr6	-			40334452	40334453	0.234375
t3	human|chr6|40907794|-	chr6	-	40907794	40907794			0.234375
t3	human|chr6|41094806|-	chr6	-		41094806		41094807	0.234375
t3	human|chr6|41584960|+	chr6	+		41584960		41584960	0.234375
t3	human|chr6|42293533|+	chr6	+	42293533			42293533	0.234375
t3	human|chr6|42294970|-	chr6	-	42294970	42294970			0.234375
t3	human|chr6|42347741|-	chr6	-			42347741	42347745	0.234375
t3	human|chr6|42381319|-	chr6	-			42381319	42381323	0.234375
t3	human|chr6|42994069|-	chr6	-			42994071	42994069	0.234375
t3	human|chr6|4511564|-	chr6	-	4511564	4511565			0.234375
t3	human|chr6|4567852|-	chr6	-		4567852		4567852	0.234375
t3	human|chr6|45684018|-	chr6	-	45684018	45684018			0.234375
t3	human|chr6|46178872|+	chr6	+	46178873			46178872	0.234375
t3	human|chr6|46321235|+	chr6	+	46321235	46321235			0.234375
t3	human|chr6|47159421|-	chr6	-	47159421			47159421	0.234375
t3	human|chr6|49811374|-	chr6	-	49811374			49811374	0.234375
t3	human|chr6|5094517|+	chr6	+	5094517	5094517			0.234375
t3	human|chr6|52369083|-	chr6	-		52369083		52369083	0.234375
t3	human|chr6|52883185|-	chr6	-	52883185	52883185			0.234375
t3	human|chr6|53332142|-	chr6	-		53332143		53332142	0.234375
t3	human|chr6|53415938|-	chr6	-		53415939		53415938	0.234375
t3	human|chr6|53666997|+	chr6	+	53666997	53666997			0.234375
t3	human|chr6|5672085|-	chr6	-	5672085	5672085			0.234375
t3	human|chr6|6021053|+	chr6	+	6021053	6021053			0.234375
t3	human|chr6|62120970|+	chr6	+	62120970			62120970	0.234375
t3	human|chr6|63804973|-	chr6	-	63804973			63804973	0.234375
t3	human|chr6|6417096|-	chr6	-	6417097	6417096			0.234375
t3	human|chr6|6692255|-	chr6	-	6692255	6692255			0.234375
t3	human|chr6|6702284|-	chr6	-		6702284		6702285	0.234375
t3	human|chr6|6704698|-	chr6	-	6704698	6704698			0.234375
t3	human|chr6|70193147|+	chr6	+		70193147		70193147	0.234375
t3	human|chr6|7094255|-	chr6	-			7094256	7094255	0.234375
t3	human|chr6|7157917|+	chr6	+	7157917	7157917			0.234375
t3	human|chr6|79410858|-	chr6	-	79410858	79410858			0.234375
t3	human|chr6|8046220|+	chr6	+	8046221	8046220			0.234375
t3	human|chr6|81784850|-	chr6	-	81784850	81784851			0.234375
t3	human|chr6|8520671|-	chr6	-	8520671			8520672	0.234375
t3	human|chr6|87309264|-	chr6	-	87309264	87309264			0.234375
t3	human|chr6|88560276|+	chr6	+			88560278	88560276	0.234375
t3	human|chr6|90178261|-	chr6	-			90178261	90178261	0.234375
t3	human|chr6|90248642|+	chr6	+			90248642	90248643	0.234375
t3	human|chr6|90397050|-	chr6	-	90397050	90397050			0.234375
t3	human|chr6|93304748|+	chr6	+	93304748	93304748			0.234375
t3	human|chr6|93565247|-	chr6	-			93565247	93565247	0.234375
t3	human|chr6|96792465|+	chr6	+	96792466	96792465			0.234375
t3	human|chr7|101233241|-	chr7	-			101233241	101233242	0.234375
t3	human|chr7|101692187|-	chr7	-			101692187	101692188	0.234375
t3	human|chr7|101825075|+	chr7	+	101825075	101825075			0.234375
t3	human|chr7|102079728|+	chr7	+	102079728	102079728			0.234375
t3	human|chr7|104031923|-	chr7	-	104031923	104031923			0.234375
t3	human|chr7|104121040|+	chr7	+	104121040	104121040			0.234375
t3	human|chr7|105049243|+	chr7	+	105049243	105049243			0.234375
t3	human|chr7|105137392|+	chr7	+			105137392	105137394	0.234375
t3	human|chr7|105970502|+	chr7	+	105970502	105970502			0.234375
t3	human|chr7|106059563|+	chr7	+			106059564	106059563	0.234375
t3	human|chr7|1064265|-	chr7	-	1064265	1064265			0.234375
t3	human|chr7|106508080|+	chr7	+	106508080	106508080			0.234375
t3	human|chr7|106957118|+	chr7	+			106957122	106957118	0.234375
t3	human|chr7|107874294|-	chr7	-		107874294		107874294	0.234375
t3	human|chr7|109267827|+	chr7	+	109267827	109267827			0.234375
t3	human|chr7|111559483|+	chr7	+	111559483	111559483			0.234375
t3	human|chr7|112422343|-	chr7	-	112422344		112422343		0.234375
t3	human|chr7|1159063|+	chr7	+	1159063	1159063			0.234375
t3	human|chr7|118856682|+	chr7	+	118856683	118856682			0.234375
t3	human|chr7|119549339|-	chr7	-			119549340	119549339	0.234375
t3	human|chr7|121509544|-	chr7	-	121509544	121509544			0.234375
t3	human|chr7|121581205|+	chr7	+	121581205	121581205			0.234375
t3	human|chr7|122303575|+	chr7	+			122303575	122303579	0.234375
t3	human|chr7|122866944|+	chr7	+	122866944	122866944			0.234375
t3	human|chr7|123570573|+	chr7	+	123570573	123570573			0.234375
t3	human|chr7|123596451|-	chr7	-	123596451	123596451			0.234375
t3	human|chr7|124512603|-	chr7	-	124512603	124512603			0.234375
t3	human|chr7|124764129|+	chr7	+	124764129	124764129			0.234375
t3	human|chr7|126634549|+	chr7	+	126634549	126634550			0.234375
t3	human|chr7|127110087|+	chr7	+	127110087	127110087			0.234375
t3	human|chr7|127190213|+	chr7	+	127190213			127190213	0.234375
t3	human|chr7|127855422|-	chr7	-	127855422	127855423			0.234375
t3	human|chr7|127949120|+	chr7	+		127949121		127949120	0.234375
t3	human|chr7|128084084|+	chr7	+	128084084	128084084			0.234375
t3	human|chr7|128190434|-	chr7	-		128190434		128190435	0.234375
t3	human|chr7|129768252|-	chr7	-	129768252	129768252			0.234375
t3	human|chr7|129965058|+	chr7	+	129965058	129965058			0.234375
t3	human|chr7|130926458|-	chr7	-			130926458	130926460	0.234375
t3	human|chr7|131511421|-	chr7	-		131511422		131511421	0.234375
t3	human|chr7|131879126|-	chr7	-	131879127	131879126			0.234375
t3	human|chr7|132145481|+	chr7	+			132145481	132145485	0.234375
t3	human|chr7|132388021|+	chr7	+	132388022	132388021			0.234375
t3	human|chr7|132502460|+	chr7	+		132502460		132502461	0.234375
t3	human|chr7|132539433|-	chr7	-			132539433	132539436	0.234375
t3	human|chr7|132953754|-	chr7	-	132953754	132953754			0.234375
t3	human|chr7|133334705|-	chr7	-			133334706	133334705	0.234375
t3	human|chr7|133912536|-	chr7	-	133912536	133912536			0.234375
t3	human|chr7|134319511|+	chr7	+	134319512	134319511			0.234375
t3	human|chr7|134661865|+	chr7	+	134661865	134661865			0.234375
t3	human|chr7|135103011|-	chr7	-	135103012			135103011	0.234375
t3	human|chr7|136699660|-	chr7	-			136699666	136699660	0.234375
t3	human|chr7|137096937|-	chr7	-	137096937	137096937			0.234375
t3	human|chr7|137841035|+	chr7	+		137841035		137841035	0.234375
t3	human|chr7|139147847|+	chr7	+	139147847	139147847			0.234375
t3	human|chr7|140803876|+	chr7	+	140803876	140803876			0.234375
t3	human|chr7|140955981|-	chr7	-	140955981	140955981			0.234375
t3	human|chr7|141226104|-	chr7	-			141226104	141226105	0.234375
t3	human|chr7|142544945|-	chr7	-		142544946		142544945	0.234375
t3	human|chr7|142825603|+	chr7	+			142825603	142825603	0.234375
t3	human|chr7|142992578|+	chr7	+	142992578	142992578			0.234375
t3	human|chr7|143015254|+	chr7	+			143015254	143015255	0.234375
t3	human|chr7|144921619|-	chr7	-	144921619	144921619			0.234375
t3	human|chr7|145018987|-	chr7	-	145018987	145018987			0.234375
t3	human|chr7|146903173|-	chr7	-	146903173	146903173			0.234375
t3	human|chr7|148187902|+	chr7	+	148187902	148187902			0.234375
t3	human|chr7|148279090|+	chr7	+			148279090	148279090	0.234375
t3	human|chr7|148501955|+	chr7	+			148501955	148501961	0.234375
t3	human|chr7|148817595|+	chr7	+		148817595		148817595	0.234375
t3	human|chr7|149409927|+	chr7	+	149409927	149409927			0.234375
t3	human|chr7|149804408|-	chr7	-	149804408	149804408			0.234375
t3	human|chr7|149806408|-	chr7	-	149806408	149806408			0.234375
t3	human|chr7|149834982|+	chr7	+	149834982	149834982			0.234375
t3	human|chr7|150649638|+	chr7	+			150649642	150649638	0.234375
t3	human|chr7|151477937|+	chr7	+			151477937	151477938	0.234375
t3	human|chr7|153444238|-	chr7	-			153444244	153444238	0.234375
t3	human|chr7|154209976|-	chr7	-	154209976	154209977			0.234375
t3	human|chr7|155039758|-	chr7	-			155039759	155039758	0.234375
t3	human|chr7|155596404|+	chr7	+	155596404	155596404			0.234375
t3	human|chr7|156332195|+	chr7	+	156332195	156332195			0.234375
t3	human|chr7|157269626|+	chr7	+	157269626	157269626			0.234375
t3	human|chr7|158139828|-	chr7	-	158139828	158139828			0.234375
t3	human|chr7|158244045|-	chr7	-		158244045		158244045	0.234375
t3	human|chr7|158731937|+	chr7	+	158731938	158731937			0.234375
t3	human|chr7|159240597|-	chr7	-	159240597			159240597	0.234375
t3	human|chr7|16919078|-	chr7	-	16919078	16919078			0.234375
t3	human|chr7|17133258|-	chr7	-		17133259		17133258	0.234375
t3	human|chr7|20222744|+	chr7	+		20222744		20222744	0.234375
t3	human|chr7|21172579|-	chr7	-			21172579	21172583	0.234375
t3	human|chr7|2408541|-	chr7	-	2408541	2408541			0.234375
t3	human|chr7|2554127|+	chr7	+	2554127	2554127			0.234375
t3	human|chr7|2702485|-	chr7	-	2702485	2702485			0.234375
t3	human|chr7|29090618|-	chr7	-	29090618	29090619			0.234375
t3	human|chr7|29476916|-	chr7	-	29476917			29476916	0.234375
t3	human|chr7|29759060|-	chr7	-		29759060		29759060	0.234375
t3	human|chr7|30892756|-	chr7	-	30892756	30892756			0.234375
t3	human|chr7|32241848|+	chr7	+			32241848	32241848	0.234375
t3	human|chr7|3499887|-	chr7	-	3499887	3499887			0.234375
t3	human|chr7|35526698|+	chr7	+		35526699	35526698		0.234375
t3	human|chr7|35606175|-	chr7	-	35606175	35606176			0.234375
t3	human|chr7|36474670|-	chr7	-	36474670	36474670			0.234375
t3	human|chr7|36547760|-	chr7	-		36547761		36547760	0.234375
t3	human|chr7|37557528|-	chr7	-			37557528	37557528	0.234375
t3	human|chr7|38824212|+	chr7	+	38824212	38824212			0.234375
t3	human|chr7|39105838|+	chr7	+	39105838	39105838			0.234375
t3	human|chr7|41113995|-	chr7	-	41113995			41113995	0.234375
t3	human|chr7|41548124|-	chr7	-	41548124	41548124			0.234375
t3	human|chr7|42388559|+	chr7	+	42388560	42388559			0.234375
t3	human|chr7|43846535|-	chr7	-	43846535		43846535		0.234375
t3	human|chr7|44269265|-	chr7	-	44269265	44269265			0.234375
t3	human|chr7|44455069|-	chr7	-			44455073	44455069	0.234375
t3	human|chr7|44570453|+	chr7	+	44570453	44570453			0.234375
t3	human|chr7|44639818|-	chr7	-	44639818	44639818			0.234375
t3	human|chr7|45892519|-	chr7	-	45892519	45892519			0.234375
t3	human|chr7|45975126|-	chr7	-	45975126	45975126			0.234375
t3	human|chr7|46993554|-	chr7	-	46993554	46993554			0.234375
t3	human|chr7|47831106|-	chr7	-	47831106	47831106			0.234375
t3	human|chr7|50556591|-	chr7	-	50556591	50556592			0.234375
t3	human|chr7|50607899|-	chr7	-		50607899		50607899	0.234375
t3	human|chr7|54619450|+	chr7	+			54619450	54619454	0.234375
t3	human|chr7|55562339|+	chr7	+	55562339	55562339			0.234375
t3	human|chr7|67552291|-	chr7	-	67552291	67552291			0.234375
t3	human|chr7|68005747|+	chr7	+	68005747	68005747			0.234375
t3	human|chr7|69079433|+	chr7	+	69079434			69079433	0.234375
t3	human|chr7|69240513|+	chr7	+			69240514	69240513	0.234375
t3	human|chr7|73464279|-	chr7	-	73464279	73464280			0.234375
t3	human|chr7|7352906|-	chr7	-	7352906	7352906			0.234375
t3	human|chr7|73760115|+	chr7	+	73760115			73760115	0.234375
t3	human|chr7|73873892|-	chr7	-	73873892			73873892	0.234375
t3	human|chr7|74241399|+	chr7	+	74241399	74241399			0.234375
t3	human|chr7|74474676|-	chr7	-	74474676	74474676			0.234375
t3	human|chr7|75718905|+	chr7	+	75718905			75718905	0.234375
t3	human|chr7|75743719|-	chr7	-	75743720	75743719			0.234375
t3	human|chr7|75746373|-	chr7	-			75746373	75746375	0.234375
t3	human|chr7|76336210|+	chr7	+	76336211			76336210	0.234375
t3	human|chr7|77439963|-	chr7	-			77439963	77439966	0.234375
t3	human|chr7|77458600|+	chr7	+	77458600			77458601	0.234375
t3	human|chr7|78848614|+	chr7	+	78848614	78848614			0.234375
t3	human|chr7|83308852|+	chr7	+			83308852	83308852	0.234375
t3	human|chr7|89605393|-	chr7	-	89605393	89605393			0.234375
t3	human|chr7|89621568|+	chr7	+			89621570	89621568	0.234375
t3	human|chr7|89713032|+	chr7	+			89713032	89713035	0.234375
t3	human|chr7|90566073|+	chr7	+	90566073	90566073			0.234375
t3	human|chr7|93005125|-	chr7	-			93005129	93005125	0.234375
t3	human|chr7|93136532|-	chr7	-	93136532	93136532			0.234375
t3	human|chr7|95009669|-	chr7	-	95009669	95009669			0.234375
t3	human|chr7|95979809|-	chr7	-	95979809	95979809			0.234375
t3	human|chr7|96339703|-	chr7	-			96339708	96339703	0.234375
t3	human|chr7|98204985|+	chr7	+			98204985	98204986	0.234375
t3	human|chr7|98428195|+	chr7	+	98428195	98428195			0.234375
t3	human|chr7|99269218|-	chr7	-			99269223	99269218	0.234375
t3	human|chr7|9947000|+	chr7	+		9947000		9947001	0.234375
t3	human|chr8|101046052|-	chr8	-		101046053		101046052	0.234375
t3	human|chr8|101657889|+	chr8	+	101657889			101657889	0.234375
t3	human|chr8|101678034|+	chr8	+	101678034			101678034	0.234375
t3	human|chr8|102795468|+	chr8	+	102795468	102795468			0.234375
t3	human|chr8|103235407|+	chr8	+	103235407	103235407			0.234375
t3	human|chr8|10338281|+	chr8	+			10338284	10338281	0.234375
t3	human|chr8|10518284|-	chr8	-		10518284		10518284	0.234375
t3	human|chr8|10554740|-	chr8	-			10554744	10554740	0.234375
t3	human|chr8|10662302|+	chr8	+	10662303	10662302			0.234375
t3	human|chr8|10812777|-	chr8	-	10812777	10812777			0.234375
t3	human|chr8|108840337|-	chr8	-	108840337	108840337			0.234375
t3	human|chr8|1142593|-	chr8	-	1142593	1142593			0.234375
t3	human|chr8|11555662|-	chr8	-	11555662	11555662			0.234375
t3	human|chr8|116175406|-	chr8	-		116175407		116175406	0.234375
t3	human|chr8|11951125|+	chr8	+			11951126	11951125	0.234375
t3	human|chr8|121531833|+	chr8	+	121531833	121531833			0.234375
t3	human|chr8|123187274|-	chr8	-	123187274			123187274	0.234375
t3	human|chr8|123874803|+	chr8	+	123874803	123874803			0.234375
t3	human|chr8|123956632|-	chr8	-		123956632		123956632	0.234375
t3	human|chr8|128096069|-	chr8	-	128096069	128096070			0.234375
t3	human|chr8|129073417|-	chr8	-			129073418	129073417	0.234375
t3	human|chr8|129710499|+	chr8	+	129710499	129710499			0.234375
t3	human|chr8|130790674|+	chr8	+	130790674	130790675			0.234375
t3	human|chr8|132227549|-	chr8	-	132227550	132227549			0.234375
t3	human|chr8|132237686|-	chr8	-	132237686	132237686			0.234375
t3	human|chr8|132978656|-	chr8	-	132978656	132978656			0.234375
t3	human|chr8|134762191|-	chr8	-		134762191	134762191		0.234375
t3	human|chr8|135663153|+	chr8	+	135663153	135663153			0.234375
t3	human|chr8|135949631|-	chr8	-	135949631	135949631			0.234375
t3	human|chr8|139019988|-	chr8	-	139019988	139019988			0.234375
t3	human|chr8|139965892|+	chr8	+			139965893	139965892	0.234375
t3	human|chr8|140114613|+	chr8	+	140114613	140114613			0.234375
t3	human|chr8|140354427|-	chr8	-		140354427		140354427	0.234375
t3	human|chr8|140412472|-	chr8	-	140412472	140412473			0.234375
t3	human|chr8|141618682|+	chr8	+	141618682	141618682			0.234375
t3	human|chr8|141791483|-	chr8	-		141791483		141791484	0.234375
t3	human|chr8|141866823|-	chr8	-	141866823	141866823			0.234375
t3	human|chr8|142473627|+	chr8	+	142473628	142473627			0.234375
t3	human|chr8|143139851|+	chr8	+		143139851		143139851	0.234375
t3	human|chr8|143334434|+	chr8	+	143334434	143334434			0.234375
t3	human|chr8|143717237|-	chr8	-	143717237	143717237			0.234375
t3	human|chr8|144965841|-	chr8	-	144965841	144965841			0.234375
t3	human|chr8|18091197|+	chr8	+			18091200	18091197	0.234375
t3	human|chr8|18610388|+	chr8	+	18610388	18610388			0.234375
t3	human|chr8|18882078|-	chr8	-		18882078		18882078	0.234375
t3	human|chr8|19333006|+	chr8	+		19333007		19333006	0.234375
t3	human|chr8|19939225|+	chr8	+		19939225		19939225	0.234375
t3	human|chr8|20437525|-	chr8	-	20437525	20437525			0.234375
t3	human|chr8|20441567|-	chr8	-			20441568	20441567	0.234375
t3	human|chr8|20736602|-	chr8	-	20736602	20736602			0.234375
t3	human|chr8|2134074|+	chr8	+	2134074	2134074			0.234375
t3	human|chr8|21358443|-	chr8	-			21358443	21358445	0.234375
t3	human|chr8|25791351|-	chr8	-		25791351	25791352		0.234375
t3	human|chr8|26640464|+	chr8	+		26640464		26640464	0.234375
t3	human|chr8|27258214|+	chr8	+	27258215			27258214	0.234375
t3	human|chr8|27287537|-	chr8	-	27287537			27287537	0.234375
t3	human|chr8|27981977|-	chr8	-	27981977	27981977			0.234375
t3	human|chr8|28000474|+	chr8	+	28000474	28000474			0.234375
t3	human|chr8|29250790|-	chr8	-		29250790		29250790	0.234375
t3	human|chr8|30239430|+	chr8	+	30239430	30239431			0.234375
t3	human|chr8|31360637|-	chr8	-	31360637	31360637			0.234375
t3	human|chr8|36432333|-	chr8	-	36432333	36432333			0.234375
t3	human|chr8|37023006|-	chr8	-	37023006	37023006			0.234375
t3	human|chr8|37182372|+	chr8	+			37182372	37182378	0.234375
t3	human|chr8|37377844|+	chr8	+	37377844	37377845			0.234375
t3	human|chr8|38611739|+	chr8	+			38611739	38611743	0.234375
t3	human|chr8|40621286|-	chr8	-	40621286	40621286			0.234375
t3	human|chr8|41140886|-	chr8	-	41140886	41140886			0.234375
t3	human|chr8|41157636|-	chr8	-			41157636	41157637	0.234375
t3	human|chr8|42236480|+	chr8	+			42236480	42236486	0.234375
t3	human|chr8|46921508|-	chr8	-	46921508	46921509			0.234375
t3	human|chr8|48269024|+	chr8	+		48269025		48269024	0.234375
t3	human|chr8|48331914|+	chr8	+	48331914	48331914			0.234375
t3	human|chr8|48410205|+	chr8	+	48410205	48410205			0.234375
t3	human|chr8|4872237|+	chr8	+	4872237	4872237			0.234375
t3	human|chr8|48842261|-	chr8	-	48842261			48842261	0.234375
t3	human|chr8|5004488|-	chr8	-	5004488	5004488			0.234375
t3	human|chr8|51254610|+	chr8	+			51254611	51254610	0.234375
t3	human|chr8|54418379|+	chr8	+	54418379			54418379	0.234375
t3	human|chr8|56405191|-	chr8	-	56405192	56405191			0.234375
t3	human|chr8|56448809|+	chr8	+		56448809		56448809	0.234375
t3	human|chr8|56514938|-	chr8	-		56514938		56514939	0.234375
t3	human|chr8|58492411|-	chr8	-	58492411	58492412			0.234375
t3	human|chr8|6201335|+	chr8	+	6201335	6201335			0.234375
t3	human|chr8|62268180|+	chr8	+	62268180	62268180			0.234375
t3	human|chr8|65366814|-	chr8	-	65366814			65366814	0.234375
t3	human|chr8|66449980|+	chr8	+	66449980	66449980			0.234375
t3	human|chr8|6677838|-	chr8	-	6677838	6677838			0.234375
t3	human|chr8|6737871|+	chr8	+		6737871		6737871	0.234375
t3	human|chr8|68636220|-	chr8	-	68636220	68636220			0.234375
t3	human|chr8|69955688|+	chr8	+			69955688	69955690	0.234375
t3	human|chr8|71083484|+	chr8	+	71083484			71083484	0.234375
t3	human|chr8|71595289|-	chr8	-	71595289	71595289			0.234375
t3	human|chr8|72460071|+	chr8	+	72460071	72460071			0.234375
t3	human|chr8|73513535|+	chr8	+	73513535	73513535			0.234375
t3	human|chr8|84659074|-	chr8	-	84659074	84659074			0.234375
t3	human|chr8|89861784|+	chr8	+		89861785		89861784	0.234375
t3	human|chr8|93603496|-	chr8	-	93603496			93603496	0.234375
t3	human|chr8|95159696|+	chr8	+		95159696		95159697	0.234375
t3	human|chr8|95389367|-	chr8	-	95389367	95389367			0.234375
t3	human|chr8|97165875|+	chr8	+		97165875		97165875	0.234375
t3	human|chr8|97413323|-	chr8	-	97413323	97413323			0.234375
t3	human|chr8|98385258|+	chr8	+			98385263	98385258	0.234375
t3	human|chr9|101623293|-	chr9	-	101623293	101623294			0.234375
t3	human|chr9|107340678|+	chr9	+	107340678	107340678			0.234375
t3	human|chr9|107436651|+	chr9	+	107436651	107436651			0.234375
t3	human|chr9|108071589|-	chr9	-		108071589		108071589	0.234375
t3	human|chr9|109289191|+	chr9	+	109289191	109289191			0.234375
t3	human|chr9|111785059|+	chr9	+	111785059	111785059			0.234375
t3	human|chr9|11234307|-	chr9	-	11234307	11234307			0.234375
t3	human|chr9|112991250|+	chr9	+	112991250	112991250			0.234375
t3	human|chr9|114580851|+	chr9	+	114580851	114580851			0.234375
t3	human|chr9|115590323|-	chr9	-	115590323	115590323			0.234375
t3	human|chr9|116181833|-	chr9	-	116181833	116181833			0.234375
t3	human|chr9|120542880|+	chr9	+			120542883	120542880	0.234375
t3	human|chr9|120765893|-	chr9	-	120765893			120765893	0.234375
t3	human|chr9|14723946|+	chr9	+	14723946	14723946			0.234375
t3	human|chr9|17929475|+	chr9	+	17929475	17929475			0.234375
t3	human|chr9|20325279|-	chr9	-	20325279	20325279			0.234375
t3	human|chr9|2047046|-	chr9	-			2047046	2047046	0.234375
t3	human|chr9|35365879|+	chr9	+	35365879			35365879	0.234375
t3	human|chr9|35793766|-	chr9	-	35793766	35793766			0.234375
t3	human|chr9|38225305|+	chr9	+	38225305	38225305			0.234375
t3	human|chr9|4858925|-	chr9	-	4858925	4858925			0.234375
t3	human|chr9|74149466|+	chr9	+	74149467			74149466	0.234375
t3	human|chr9|7467602|+	chr9	+	7467602	7467602			0.234375
t3	human|chr9|75934386|+	chr9	+	75934386	75934386			0.234375
t3	human|chr9|76389193|-	chr9	-	76389193			76389193	0.234375
t3	human|chr9|87492710|+	chr9	+	87492710	87492710			0.234375
t3	human|chr9|87611652|+	chr9	+	87611652	87611652			0.234375
t3	human|chr9|92611006|+	chr9	+	92611006			92611007	0.234375
t3	human|chr9|96141854|+	chr9	+	96141854	96141855			0.234375
t3	human|chr9|96488577|+	chr9	+		96488577		96488577	0.234375
t3	human|chr9|98736333|-	chr9	-	98736333			98736333	0.234375
t3	human|chrX|103996535|+	chrX	+	103996535	103996535			0.234375
t3	human|chrX|104279534|-	chrX	-	104279534	104279534			0.234375
t3	human|chrX|107340876|+	chrX	+	107340876	107340876			0.234375
t3	human|chrX|107936210|-	chrX	-	107936210	107936210			0.234375
t3	human|chrX|11526172|-	chrX	-	11526172	11526172			0.234375
t3	human|chrX|124447355|+	chrX	+	124447355	124447356			0.234375
t3	human|chrX|126273164|+	chrX	+	126273164	126273164			0.234375
t3	human|chrX|132409326|+	chrX	+			132409331	132409326	0.234375
t3	human|chrX|134613208|-	chrX	-		134613208		134613208	0.234375
t3	human|chrX|136581613|+	chrX	+	136581613	136581613			0.234375
t3	human|chrX|136723208|-	chrX	-	136723208	136723208			0.234375
t3	human|chrX|13733409|+	chrX	+	13733409	13733409			0.234375
t3	human|chrX|146884402|-	chrX	-	146884402	146884402			0.234375
t3	human|chrX|150543083|+	chrX	+	150543083	150543083			0.234375
t3	human|chrX|24270981|-	chrX	-	24270981	24270981			0.234375
t3	human|chrX|27192767|+	chrX	+	27192767	27192767			0.234375
t3	human|chrX|39205232|+	chrX	+		39205232		39205233	0.234375
t3	human|chrX|44315825|-	chrX	-	44315825		44315826		0.234375
t3	human|chrX|54008837|-	chrX	-	54008837	54008837			0.234375
t3	human|chrX|54029005|-	chrX	-	54029005	54029005			0.234375
t3	human|chrX|595324|+	chrX	+	595324	595324			0.234375
t3	human|chrX|65678186|-	chrX	-			65678190	65678186	0.234375
t3	human|chr15|79165399|-	chr15	-		79165399		79165400	0.234307
t3	human|chr4|100066578|-	chr4	-	100066578	100066578			0.234307
t3	human|chr6|10340532|-	chr6	-			10340533	10340532	0.234301
t3	human|chr21|37409012|-	chr21	-		37409012		37409012	0.234226
t3	human|chr7|130840507|+	chr7	+	130840507	130840507			0.234226
t3	human|chr7|106730313|-	chr7	-		106730313	106730313		0.234201
t3	human|chr6|161219616|-	chr6	-	161219616	161219616			0.234091
t3	human|chr2|19202788|+	chr2	+	19202788	19202788			0.234077
t3	human|chr7|137724676|-	chr7	-	137724676			137724676	0.234059
t3	human|chr19|35569073|+	chr19	+	35569073	35569073			0.234028
t3	human|chr6|32312145|-	chr6	-	32312145	32312145			0.234028
t3	human|chr7|150409409|-	chr7	-	150409409	150409409			0.234028
t3	human|chr8|125530853|+	chr8	+	125530853	125530853			0.234028
t3	human|chrX|108077140|+	chrX	+		108077140		108077140	0.234028
t3	human|chr1|14898873|+	chr1	+	14898873	14898873			0.234003
t3	human|chr8|141254929|+	chr8	+	141254929	141254929			0.234003
t3	human|chr11|125749350|-	chr11	-	125749350	125749350			0.233974
t3	human|chr14|51867561|+	chr14	+	51867561	51867561			0.233974
t3	human|chr16|4060052|+	chr16	+		4060053		4060052	0.233974
t3	human|chr17|78688653|-	chr17	-	78688653	78688654			0.233974
t3	human|chr1|187932065|+	chr1	+	187932065	187932066			0.233974
t3	human|chr7|118588415|-	chr7	-	118588415			118588415	0.233974
t3	human|chr9|105252612|-	chr9	-	105252612	105252612			0.233974
t3	human|chr7|157405173|-	chr7	-	157405173	157405173			0.233933
t3	human|chr10|30910163|-	chr10	-		30910163		30910163	0.233929
t3	human|chr11|134098959|+	chr11	+			134098959	134098964	0.233929
t3	human|chr19|20886862|+	chr19	+	20886862	20886862			0.233929
t3	human|chr19|38708550|+	chr19	+	38708550	38708550			0.233929
t3	human|chr1|11461411|-	chr1	-	11461411			11461411	0.233929
t3	human|chr1|213084831|+	chr1	+	213084831	213084831			0.233929
t3	human|chr1|91573704|+	chr1	+	91573704	91573704			0.233929
t3	human|chr20|43726768|+	chr20	+	43726769	43726768			0.233929
t3	human|chr2|98477553|+	chr2	+	98477554	98477553			0.233929
t3	human|chr4|3639444|-	chr4	-	3639444	3639444			0.233929
t3	human|chr6|145863736|-	chr6	-	145863736	145863736			0.233929
t3	human|chr6|161137588|-	chr6	-	161137588	161137588			0.233929
t3	human|chr6|52074702|+	chr6	+	52074703	52074702			0.233929
t3	human|chr8|135308004|-	chr8	-	135308004	135308004			0.233929
t3	human|chr16|30976739|-	chr16	-	30976739	30976739			0.233854
t3	human|chr17|49711464|-	chr17	-	49711464	49711464			0.233854
t3	human|chr1|245538528|+	chr1	+			245538528	245538534	0.233854
t3	human|chr8|144039623|-	chr8	-	144039623	144039623			0.233854
t3	human|chr17|76429611|+	chr17	+	76429611	76429611			0.233807
t3	human|chr15|52975900|-	chr15	-	52975900	52975900			0.233705
t3	human|chr16|81366157|+	chr16	+	81366157	81366157			0.233705
t3	human|chr1|238377109|-	chr1	-		238377109		238377109	0.233665
t3	human|chr10|71722615|-	chr10	-	71722615			71722615	0.233631
t3	human|chr12|87618274|+	chr12	+	87618274	87618274			0.233631
t3	human|chr18|46370492|-	chr18	-		46370492		46370492	0.233631
t3	human|chr19|48677878|+	chr19	+	48677878	48677878			0.233631
t3	human|chr19|58080336|+	chr19	+	58080336	58080336			0.233631
t3	human|chr1|186815655|-	chr1	-	186815655	186815655			0.233631
t3	human|chr1|38076359|+	chr1	+	38076359	38076359			0.233631
t3	human|chr1|95354666|+	chr1	+	95354666	95354666			0.233631
t3	human|chr2|126783285|-	chr2	-	126783285	126783285			0.233631
t3	human|chr2|19780228|+	chr2	+	19780228	19780228			0.233631
t3	human|chr2|49609389|+	chr2	+	49609389	49609389			0.233631
t3	human|chr3|14608300|-	chr3	-	14608301	14608300			0.233631
t3	human|chr4|7745630|-	chr4	-		7745631		7745630	0.233631
t3	human|chr5|104085178|-	chr5	-	104085179	104085178			0.233631
t3	human|chr6|24997653|+	chr6	+	24997653	24997653			0.233631
t3	human|chr6|26493526|+	chr6	+	26493526	26493526			0.233631
t3	human|chr6|70133521|-	chr6	-	70133521	70133521			0.233631
t3	human|chr7|106129551|-	chr7	-	106129551	106129551			0.233631
t3	human|chr7|155733671|+	chr7	+	155733672	155733671			0.233631
t3	human|chr7|98454811|-	chr7	-	98454811			98454811	0.233631
t3	human|chr8|140067727|-	chr8	-	140067728	140067727			0.233631
t3	human|chr6|25783176|+	chr6	+	25783176	25783176			0.233574
t3	human|chr9|117553121|+	chr9	+	117553121	117553121			0.233574
t3	human|chr6|10555202|-	chr6	-	10555202	10555202			0.233563
t3	human|chr3|11095536|+	chr3	+	11095537	11095536			0.233543
t3	human|chr7|94451231|-	chr7	-	94451231	94451231			0.233523
t3	human|chr1|111719915|-	chr1	-			111719915	111719915	0.233509
t3	human|chr15|74024297|-	chr15	-		74024297		74024297	0.233507
t3	human|chr18|8365729|+	chr18	+	8365729	8365729			0.233507
t3	human|chr19|48409887|-	chr19	-	48409887			48409887	0.233507
t3	human|chr1|180272771|+	chr1	+	180272771	180272771			0.233507
t3	human|chr6|13533135|-	chr6	-	13533135	13533135			0.233507
t3	human|chr11|114140103|+	chr11	+	114140103			114140103	0.233482
t3	human|chr11|9747444|+	chr11	+	9747444	9747444			0.233482
t3	human|chr12|121192011|-	chr12	-	121192011	121192011			0.233482
t3	human|chr15|93149173|+	chr15	+	93149173			93149173	0.233482
t3	human|chr1|167169130|+	chr1	+	167169130	167169130			0.233482
t3	human|chr1|174603715|+	chr1	+	174603715	174603715			0.233482
t3	human|chr1|201109903|+	chr1	+	201109903	201109903			0.233482
t3	human|chr1|20555448|-	chr1	-	20555448	20555448			0.233482
t3	human|chr1|247472573|-	chr1	-	247472573	247472573			0.233482
t3	human|chr20|5275055|-	chr20	-	5275055	5275055			0.233482
t3	human|chr6|103182849|-	chr6	-			103182849	103182851	0.233482
t3	human|chr6|14778714|-	chr6	-	14778714	14778714			0.233482
t3	human|chr6|82123516|-	chr6	-	82123516	82123516			0.233482
t3	human|chr7|152741956|+	chr7	+	152741956	152741956			0.233482
t3	human|chr7|155984262|+	chr7	+	155984262	155984262			0.233482
t3	human|chr3|151445487|+	chr3	+	151445488	151445487			0.23346
t3	human|chr2|42423111|-	chr2	-		42423111		42423111	0.233438
t3	human|chr11|125687881|+	chr11	+			125687882	125687881	0.233433
t3	human|chr10|13529813|-	chr10	-	13529813	13529813			0.233413
t3	human|chr8|93394852|-	chr8	-	93394852	93394852			0.233383
t3	human|chr1|33602755|+	chr1	+	33602755			33602755	0.23336
t3	human|chr1|58574086|+	chr1	+	58574087	58574086			0.23336
t3	human|chr10|11705931|+	chr10	+	11705931	11705931			0.233333
t3	human|chr10|129207401|+	chr10	+	129207401	129207401			0.233333
t3	human|chr10|20432881|+	chr10	+	20432881	20432881			0.233333
t3	human|chr10|2471299|-	chr10	-		2471299	2471300		0.233333
t3	human|chr10|61095122|-	chr10	-	61095122	61095122			0.233333
t3	human|chr10|69601124|-	chr10	-	69601124	69601124			0.233333
t3	human|chr10|8358789|+	chr10	+	8358789	8358789			0.233333
t3	human|chr11|10718469|-	chr11	-	10718469	10718469			0.233333
t3	human|chr11|113693452|-	chr11	-	113693452	113693452			0.233333
t3	human|chr11|116469648|-	chr11	-	116469648	116469648			0.233333
t3	human|chr11|117983685|+	chr11	+	117983685	117983685			0.233333
t3	human|chr11|12205927|-	chr11	-	12205927	12205927			0.233333
t3	human|chr11|123551558|-	chr11	-	123551559			123551558	0.233333
t3	human|chr11|127242338|-	chr11	-			127242338	127242344	0.233333
t3	human|chr11|129384376|+	chr11	+	129384376	129384376			0.233333
t3	human|chr11|130403180|+	chr11	+			130403180	130403180	0.233333
t3	human|chr11|132157823|+	chr11	+	132157823	132157823			0.233333
t3	human|chr11|15777172|-	chr11	-		15777172		15777173	0.233333
t3	human|chr11|1627127|-	chr11	-		1627127		1627127	0.233333
t3	human|chr11|2663436|-	chr11	-	2663436			2663436	0.233333
t3	human|chr11|35850153|-	chr11	-	35850153	35850153			0.233333
t3	human|chr11|44659551|-	chr11	-	44659551	44659551			0.233333
t3	human|chr11|56751749|-	chr11	-		56751749		56751749	0.233333
t3	human|chr11|61729031|-	chr11	-			61729031	61729035	0.233333
t3	human|chr11|61830542|-	chr11	-	61830542	61830542			0.233333
t3	human|chr11|69169673|+	chr11	+	69169673	69169673			0.233333
t3	human|chr11|71194187|-	chr11	-	71194187	71194187			0.233333
t3	human|chr11|7496291|+	chr11	+	7496291	7496291			0.233333
t3	human|chr11|78240842|+	chr11	+	78240842	78240842			0.233333
t3	human|chr11|82729141|+	chr11	+	82729141	82729141			0.233333
t3	human|chr11|83312240|+	chr11	+	83312240	83312240			0.233333
t3	human|chr11|96320184|-	chr11	-	96320184	96320184			0.233333
t3	human|chr12|113921642|+	chr12	+		113921642		113921643	0.233333
t3	human|chr12|39531848|+	chr12	+	39531848	39531848			0.233333
t3	human|chr12|42436756|-	chr12	-	42436756	42436756			0.233333
t3	human|chr12|48837480|+	chr12	+	48837480	48837480			0.233333
t3	human|chr12|53750753|-	chr12	-	53750753	53750753			0.233333
t3	human|chr12|54379740|-	chr12	-	54379740			54379740	0.233333
t3	human|chr12|63403794|+	chr12	+	63403794	63403794			0.233333
t3	human|chr12|67869558|+	chr12	+	67869558	67869558			0.233333
t3	human|chr13|37447327|-	chr13	-	37447327	37447327			0.233333
t3	human|chr14|103009653|+	chr14	+	103009653	103009653			0.233333
t3	human|chr14|24106215|-	chr14	-	24106215	24106216			0.233333
t3	human|chr14|33841702|+	chr14	+	33841702	33841702			0.233333
t3	human|chr14|63699379|-	chr14	-	63699379	63699380			0.233333
t3	human|chr14|88165283|-	chr14	-		88165283		88165283	0.233333
t3	human|chr14|94880512|-	chr14	-	94880512	94880512			0.233333
t3	human|chr15|101328918|+	chr15	+	101328918	101328918			0.233333
t3	human|chr15|51306958|-	chr15	-	51306958	51306958			0.233333
t3	human|chr15|66279387|+	chr15	+	66279387	66279387			0.233333
t3	human|chr15|67992964|+	chr15	+	67992964	67992964			0.233333
t3	human|chr15|74550804|+	chr15	+		74550804		74550804	0.233333
t3	human|chr15|76213306|+	chr15	+	76213307	76213306			0.233333
t3	human|chr15|78490648|-	chr15	-	78490648	78490648			0.233333
t3	human|chr15|79458001|-	chr15	-	79458001			79458001	0.233333
t3	human|chr15|86689166|+	chr15	+	86689166	86689166			0.233333
t3	human|chr15|92058579|+	chr15	+		92058579		92058579	0.233333
t3	human|chr15|98698572|+	chr15	+	98698572	98698572			0.233333
t3	human|chr16|27485179|-	chr16	-	27485179	27485180			0.233333
t3	human|chr16|3191656|-	chr16	-		3191656	3191656		0.233333
t3	human|chr16|51411455|-	chr16	-	51411455	51411455			0.233333
t3	human|chr16|57845289|-	chr16	-			57845295	57845289	0.233333
t3	human|chr16|67353911|+	chr16	+	67353911	67353911			0.233333
t3	human|chr16|71299401|+	chr16	+			71299401	71299404	0.233333
t3	human|chr16|75306624|-	chr16	-	75306624	75306624			0.233333
t3	human|chr16|79170056|+	chr16	+	79170056	79170056			0.233333
t3	human|chr16|82442292|-	chr16	-	82442292	82442292			0.233333
t3	human|chr16|89354013|-	chr16	-	89354013	89354013			0.233333
t3	human|chr17|41445417|-	chr17	-	41445417	41445417			0.233333
t3	human|chr17|53737190|+	chr17	+	53737190	53737190			0.233333
t3	human|chr17|56111229|+	chr17	+	56111229	56111229			0.233333
t3	human|chr17|62618816|+	chr17	+	62618816			62618817	0.233333
t3	human|chr17|72737722|+	chr17	+	72737722	72737722			0.233333
t3	human|chr17|73949574|+	chr17	+		73949574		73949574	0.233333
t3	human|chr17|79828247|+	chr17	+	79828247	79828247			0.233333
t3	human|chr18|3896760|-	chr18	-			3896761	3896760	0.233333
t3	human|chr18|4759128|-	chr18	-	4759128	4759128			0.233333
t3	human|chr18|51692032|-	chr18	-			51692033	51692032	0.233333
t3	human|chr18|602972|-	chr18	-	602972	602972			0.233333
t3	human|chr18|77025461|-	chr18	-	77025461	77025461			0.233333
t3	human|chr19|15285031|-	chr19	-			15285031	15285031	0.233333
t3	human|chr19|17141140|+	chr19	+	17141140	17141140			0.233333
t3	human|chr19|28897199|+	chr19	+	28897199	28897199			0.233333
t3	human|chr19|29152717|-	chr19	-		29152717		29152717	0.233333
t3	human|chr19|37503933|+	chr19	+	37503933			37503933	0.233333
t3	human|chr19|55795105|+	chr19	+	55795105	55795105			0.233333
t3	human|chr1|111494241|+	chr1	+			111494241	111494245	0.233333
t3	human|chr1|112271783|-	chr1	-		112271783		112271783	0.233333
t3	human|chr1|15364014|+	chr1	+	15364014	15364014			0.233333
t3	human|chr1|153951660|-	chr1	-	153951661	153951660			0.233333
t3	human|chr1|161032934|-	chr1	-	161032934	161032934			0.233333
t3	human|chr1|17375548|+	chr1	+			17375550	17375548	0.233333
t3	human|chr1|175678904|-	chr1	-	175678904	175678904			0.233333
t3	human|chr1|177756030|+	chr1	+	177756030	177756030			0.233333
t3	human|chr1|177838312|+	chr1	+			177838312	177838316	0.233333
t3	human|chr1|18241359|-	chr1	-	18241359	18241359			0.233333
t3	human|chr1|18536462|-	chr1	-	18536462	18536462			0.233333
t3	human|chr1|197633331|+	chr1	+	197633331	197633331			0.233333
t3	human|chr1|200950006|-	chr1	-	200950006	200950006			0.233333
t3	human|chr1|202234521|+	chr1	+	202234521	202234521			0.233333
t3	human|chr1|203287083|+	chr1	+			203287085	203287083	0.233333
t3	human|chr1|203424936|+	chr1	+	203424936	203424936			0.233333
t3	human|chr1|204318699|-	chr1	-	204318699	204318699			0.233333
t3	human|chr1|205914953|-	chr1	-	205914953	205914953			0.233333
t3	human|chr1|211635035|+	chr1	+	211635035	211635035			0.233333
t3	human|chr1|220170858|+	chr1	+	220170858			220170859	0.233333
t3	human|chr1|22461735|-	chr1	-	22461735	22461735			0.233333
t3	human|chr1|227451654|+	chr1	+	227451654	227451654			0.233333
t3	human|chr1|233276600|-	chr1	-	233276600	233276601			0.233333
t3	human|chr1|233909449|+	chr1	+		233909449		233909449	0.233333
t3	human|chr1|234223810|+	chr1	+	234223810	234223811			0.233333
t3	human|chr1|234358375|+	chr1	+	234358375		234358376		0.233333
t3	human|chr1|236556559|-	chr1	-	236556559	236556559			0.233333
t3	human|chr1|31849649|+	chr1	+	31849649	31849649			0.233333
t3	human|chr1|36594181|+	chr1	+	36594181	36594181			0.233333
t3	human|chr1|36637804|+	chr1	+	36637804	36637804			0.233333
t3	human|chr1|44326684|+	chr1	+	44326684	44326684			0.233333
t3	human|chr1|58949585|+	chr1	+	58949585	58949586			0.233333
t3	human|chr20|33772746|+	chr20	+			33772746	33772752	0.233333
t3	human|chr20|38229154|+	chr20	+		38229154		38229154	0.233333
t3	human|chr20|40781118|-	chr20	-	40781118	40781118			0.233333
t3	human|chr20|5510027|+	chr20	+	5510027			5510028	0.233333
t3	human|chr20|58442681|+	chr20	+	58442681	58442681			0.233333
t3	human|chr20|60539884|+	chr20	+	60539884	60539884			0.233333
t3	human|chr20|63759747|-	chr20	-	63759747	63759747			0.233333
t3	human|chr21|26587631|+	chr21	+		26587632		26587631	0.233333
t3	human|chr21|37529097|+	chr21	+	37529097	37529097			0.233333
t3	human|chr21|44062505|-	chr21	-	44062505	44062505			0.233333
t3	human|chr22|38815499|-	chr22	-	38815499	38815499			0.233333
t3	human|chr2|105616031|+	chr2	+	105616031	105616031			0.233333
t3	human|chr2|125745961|-	chr2	-	125745961	125745961			0.233333
t3	human|chr2|127981162|+	chr2	+	127981163	127981162			0.233333
t3	human|chr2|137134624|-	chr2	-	137134624	137134624			0.233333
t3	human|chr2|143058740|+	chr2	+	143058740	143058740			0.233333
t3	human|chr2|149348530|-	chr2	-	149348530	149348530			0.233333
t3	human|chr2|150873541|+	chr2	+	150873542			150873541	0.233333
t3	human|chr2|155655468|-	chr2	-	155655468			155655468	0.233333
t3	human|chr2|156215788|-	chr2	-		156215788		156215789	0.233333
t3	human|chr2|1770845|-	chr2	-	1770845	1770845			0.233333
t3	human|chr2|18842654|+	chr2	+	18842654			18842654	0.233333
t3	human|chr2|205850531|+	chr2	+	205850531	205850531			0.233333
t3	human|chr2|27013094|-	chr2	-	27013094	27013095			0.233333
t3	human|chr2|31263423|+	chr2	+	31263423	31263423			0.233333
t3	human|chr2|60831403|+	chr2	+	60831403	60831403			0.233333
t3	human|chr2|79919635|-	chr2	-	79919635	79919635			0.233333
t3	human|chr2|99725650|-	chr2	-	99725650	99725650			0.233333
t3	human|chr3|10370240|+	chr3	+	10370240	10370240			0.233333
t3	human|chr3|10474863|+	chr3	+	10474863	10474863			0.233333
t3	human|chr3|193449607|+	chr3	+	193449607	193449607			0.233333
t3	human|chr3|32289182|-	chr3	-	32289182	32289182			0.233333
t3	human|chr3|34535076|-	chr3	-	34535076	34535076			0.233333
t3	human|chr3|43032377|+	chr3	+	43032377	43032377			0.233333
t3	human|chr3|59369727|+	chr3	+	59369727	59369727			0.233333
t3	human|chr4|11055568|-	chr4	-	11055568	11055568			0.233333
t3	human|chr4|11906668|-	chr4	-	11906668	11906668			0.233333
t3	human|chr4|140439793|+	chr4	+			140439795	140439793	0.233333
t3	human|chr4|141690786|+	chr4	+	141690786	141690786			0.233333
t3	human|chr4|158570665|-	chr4	-			158570668	158570665	0.233333
t3	human|chr4|174539583|-	chr4	-	174539583	174539584			0.233333
t3	human|chr4|179990147|+	chr4	+	179990147	179990147			0.233333
t3	human|chr4|32423512|-	chr4	-	32423513	32423512			0.233333
t3	human|chr4|6425005|-	chr4	-	6425005	6425005			0.233333
t3	human|chr4|94156048|+	chr4	+	94156048	94156048			0.233333
t3	human|chr5|100246074|-	chr5	-	100246074			100246074	0.233333
t3	human|chr5|1297971|+	chr5	+	1297971	1297971			0.233333
t3	human|chr5|145093269|+	chr5	+	145093269	145093270			0.233333
t3	human|chr5|14861301|+	chr5	+	14861301	14861301			0.233333
t3	human|chr5|151421265|+	chr5	+	151421265			151421265	0.233333
t3	human|chr5|156839917|-	chr5	-	156839917	156839917			0.233333
t3	human|chr5|15991860|-	chr5	-	15991860		15991860		0.233333
t3	human|chr5|160334192|+	chr5	+	160334192	160334193			0.233333
t3	human|chr5|170096199|-	chr5	-	170096199	170096199			0.233333
t3	human|chr5|170295505|+	chr5	+	170295505			170295505	0.233333
t3	human|chr5|172293767|-	chr5	-	172293767	172293767			0.233333
t3	human|chr5|172678431|+	chr5	+	172678431			172678431	0.233333
t3	human|chr5|173925155|-	chr5	-	173925155	173925155			0.233333
t3	human|chr5|75805933|-	chr5	-	75805934	75805933			0.233333
t3	human|chr5|7684158|+	chr5	+	7684158	7684158			0.233333
t3	human|chr5|86718038|+	chr5	+	86718038	86718038			0.233333
t3	human|chr6|116631549|-	chr6	-	116631549	116631549			0.233333
t3	human|chr6|118860874|+	chr6	+	118860874	118860874			0.233333
t3	human|chr6|1193459|-	chr6	-		1193459		1193460	0.233333
t3	human|chr6|121435467|+	chr6	+	121435467	121435467			0.233333
t3	human|chr6|12450712|-	chr6	-		12450712		12450712	0.233333
t3	human|chr6|125336042|-	chr6	-		125336042		125336043	0.233333
t3	human|chr6|138245350|+	chr6	+	138245350			138245350	0.233333
t3	human|chr6|139906503|+	chr6	+			139906503	139906507	0.233333
t3	human|chr6|151317769|+	chr6	+		151317770		151317769	0.233333
t3	human|chr6|155466421|+	chr6	+		155466421		155466422	0.233333
t3	human|chr6|157041931|-	chr6	-			157041932	157041931	0.233333
t3	human|chr6|163336838|+	chr6	+	163336838	163336838			0.233333
t3	human|chr6|163616007|-	chr6	-		163616007		163616007	0.233333
t3	human|chr6|168752308|+	chr6	+	168752308	168752309			0.233333
t3	human|chr6|168994618|+	chr6	+	168994618	168994619			0.233333
t3	human|chr6|20012076|-	chr6	-	20012076			20012076	0.233333
t3	human|chr6|21229710|-	chr6	-			21229710	21229711	0.233333
t3	human|chr6|2432479|+	chr6	+		2432479		2432480	0.233333
t3	human|chr6|2853175|+	chr6	+	2853175			2853175	0.233333
t3	human|chr6|2950043|-	chr6	-			2950046	2950043	0.233333
t3	human|chr6|30732530|+	chr6	+			30732534	30732530	0.233333
t3	human|chr6|36562327|-	chr6	-	36562328	36562327			0.233333
t3	human|chr6|43039023|-	chr6	-	43039023	43039023			0.233333
t3	human|chr6|5793843|+	chr6	+			5793843	5793844	0.233333
t3	human|chr6|86309743|-	chr6	-	86309743	86309743			0.233333
t3	human|chr7|110445428|+	chr7	+	110445428	110445428			0.233333
t3	human|chr7|112496737|+	chr7	+	112496737	112496737			0.233333
t3	human|chr7|117190420|-	chr7	-		117190420	117190420		0.233333
t3	human|chr7|131052511|+	chr7	+	131052512	131052511			0.233333
t3	human|chr7|132000194|-	chr7	-	132000194	132000194			0.233333
t3	human|chr7|135744569|-	chr7	-	135744569			135744570	0.233333
t3	human|chr7|140259854|-	chr7	-	140259854	140259854			0.233333
t3	human|chr7|143452473|-	chr7	-	143452473			143452473	0.233333
t3	human|chr7|149746248|-	chr7	-	149746248	149746248			0.233333
t3	human|chr7|151152938|-	chr7	-	151152938	151152938			0.233333
t3	human|chr7|157573545|+	chr7	+	157573545	157573545			0.233333
t3	human|chr7|158240115|-	chr7	-	158240115	158240115			0.233333
t3	human|chr7|30919014|-	chr7	-	30919015	30919014			0.233333
t3	human|chr7|68064255|+	chr7	+	68064255	68064255			0.233333
t3	human|chr7|78012646|-	chr7	-	78012646	78012647			0.233333
t3	human|chr7|83255402|+	chr7	+	83255402	83255403			0.233333
t3	human|chr7|87049781|-	chr7	-	87049781	87049781			0.233333
t3	human|chr7|96063871|+	chr7	+	96063871	96063871			0.233333
t3	human|chr7|99520347|-	chr7	-	99520347	99520347			0.233333
t3	human|chr8|12760713|+	chr8	+	12760713	12760713			0.233333
t3	human|chr8|140531819|+	chr8	+	140531820			140531819	0.233333
t3	human|chr8|141742469|-	chr8	-	141742469	141742469			0.233333
t3	human|chr8|143269515|+	chr8	+	143269515	143269515			0.233333
t3	human|chr8|18013149|+	chr8	+	18013149	18013149			0.233333
t3	human|chr8|21457874|-	chr8	-	21457874	21457874			0.233333
t3	human|chr8|35767194|+	chr8	+	35767194			35767194	0.233333
t3	human|chr8|57445636|-	chr8	-	57445636			57445637	0.233333
t3	human|chr8|61789856|-	chr8	-	61789856	61789856			0.233333
t3	human|chr8|6212694|-	chr8	-	6212694			6212695	0.233333
t3	human|chr8|75674168|-	chr8	-	75674168	75674168			0.233333
t3	human|chr8|8789892|+	chr8	+	8789892	8789892			0.233333
t3	human|chr8|902294|-	chr8	-	902294			902294	0.233333
t3	human|chr9|98279111|-	chr9	-	98279111			98279111	0.233333
t3	human|chrX|15861246|+	chrX	+	15861246	15861246			0.233333
t3	human|chrX|71976054|+	chrX	+	71976054	71976055			0.233333
t3	human|chr8|142691036|-	chr8	-	142691036	142691036			0.233286
t3	human|chr16|75156671|-	chr16	-	75156671	75156671			0.233259
t3	human|chr1|5816544|-	chr1	-	5816544	5816544			0.2332
t3	human|chr12|28782429|+	chr12	+	28782429	28782429			0.233173
t3	human|chr21|44079001|+	chr21	+	44079001	44079001			0.233171
t3	human|chr10|69687434|+	chr10	+	69687434	69687434			0.233135
t3	human|chr11|133445976|+	chr11	+		133445976		133445976	0.233135
t3	human|chr1|8162096|+	chr1	+		8162096		8162096	0.233135
t3	human|chr5|1331849|-	chr5	-	1331849	1331850			0.233135
t3	human|chr6|89606225|-	chr6	-	89606225	89606225			0.233135
t3	human|chr10|44858205|-	chr10	-	44858205		44858206		0.233073
t3	human|chr10|71050678|+	chr10	+		71050678		71050678	0.233036
t3	human|chr6|19860126|+	chr6	+	19860126	19860126			0.232986
t3	human|chr6|29604886|-	chr6	-	29604886	29604886			0.232986
t3	human|chr11|126427471|-	chr11	-	126427471	126427471			0.232961
t3	human|chr11|5581568|-	chr11	-	5581568			5581568	0.232961
t3	human|chr1|47164184|+	chr1	+	47164184	47164184			0.232933
t3	human|chr10|59860884|-	chr10	-	59860885			59860884	0.232887
t3	human|chr10|71947019|-	chr10	-	71947019	71947019			0.232887
t3	human|chr11|126202858|+	chr11	+	126202858	126202858			0.232887
t3	human|chr11|44266410|-	chr11	-	44266410			44266411	0.232887
t3	human|chr11|70938232|-	chr11	-	70938232			70938232	0.232887
t3	human|chr12|122034001|-	chr12	-			122034001	122034002	0.232887
t3	human|chr12|48770753|+	chr12	+	48770753	48770753			0.232887
t3	human|chr12|53096697|-	chr12	-	53096697	53096697			0.232887
t3	human|chr12|54437688|-	chr12	-		54437688		54437689	0.232887
t3	human|chr15|43209630|+	chr15	+		43209630		43209631	0.232887
t3	human|chr15|55844494|-	chr15	-	55844494	55844494			0.232887
t3	human|chr15|93477210|+	chr15	+	93477211	93477210			0.232887
t3	human|chr16|83945377|-	chr16	-	83945377			83945377	0.232887
t3	human|chr16|84664346|-	chr16	-	84664346	84664346			0.232887
t3	human|chr16|8632260|+	chr16	+	8632260	8632260			0.232887
t3	human|chr17|1298151|+	chr17	+		1298151		1298151	0.232887
t3	human|chr17|54927798|-	chr17	-	54927798	54927798			0.232887
t3	human|chr19|28917375|-	chr19	-	28917375	28917375			0.232887
t3	human|chr19|43716951|-	chr19	-	43716951			43716951	0.232887
t3	human|chr19|50329970|-	chr19	-	50329971	50329970			0.232887
t3	human|chr1|109258285|-	chr1	-		109258285		109258285	0.232887
t3	human|chr1|168379376|-	chr1	-	168379376	168379376			0.232887
t3	human|chr1|192431476|-	chr1	-	192431476	192431476			0.232887
t3	human|chr1|208229583|-	chr1	-	208229584	208229583			0.232887
t3	human|chr1|212284453|+	chr1	+		212284454		212284453	0.232887
t3	human|chr1|24249048|+	chr1	+			24249048	24249052	0.232887
t3	human|chr1|30617386|-	chr1	-	30617386	30617386			0.232887
t3	human|chr1|36736693|-	chr1	-		36736693		36736694	0.232887
t3	human|chr1|50265548|+	chr1	+		50265548		50265548	0.232887
t3	human|chr20|57374183|+	chr20	+		57374184		57374183	0.232887
t3	human|chr21|43619462|+	chr21	+	43619462	43619462			0.232887
t3	human|chr2|122674297|-	chr2	-	122674297	122674297			0.232887
t3	human|chr2|166917724|+	chr2	+	166917724	166917724			0.232887
t3	human|chr2|169028109|+	chr2	+	169028109	169028109			0.232887
t3	human|chr2|210370441|-	chr2	-	210370442			210370441	0.232887
t3	human|chr3|138903088|-	chr3	-	138903088	138903088			0.232887
t3	human|chr3|156120538|+	chr3	+			156120538	156120538	0.232887
t3	human|chr3|195550044|+	chr3	+	195550044	195550044			0.232887
t3	human|chr4|120384878|+	chr4	+	120384878	120384878			0.232887
t3	human|chr4|146235881|-	chr4	-		146235881		146235882	0.232887
t3	human|chr4|31989127|-	chr4	-	31989127	31989127			0.232887
t3	human|chr4|82804872|-	chr4	-	82804872	82804872			0.232887
t3	human|chr5|167345427|-	chr5	-	167345427	167345427			0.232887
t3	human|chr5|621061|-	chr5	-	621061	621061			0.232887
t3	human|chr6|11621015|+	chr6	+		11621015		11621015	0.232887
t3	human|chr6|14281815|-	chr6	-	14281815	14281815			0.232887
t3	human|chr6|162673365|-	chr6	-	162673365	162673365			0.232887
t3	human|chr6|166500899|-	chr6	-	166500899	166500899			0.232887
t3	human|chr6|167429602|+	chr6	+	167429602	167429602			0.232887
t3	human|chr6|3390783|+	chr6	+	3390783			3390783	0.232887
t3	human|chr6|42934702|+	chr6	+		42934702		42934702	0.232887
t3	human|chr7|123143263|+	chr7	+	123143263	123143263			0.232887
t3	human|chr7|150854501|+	chr7	+			150854501	150854505	0.232887
t3	human|chr7|151812724|-	chr7	-			151812725	151812724	0.232887
t3	human|chr7|25647072|+	chr7	+	25647072	25647072			0.232887
t3	human|chr8|94379396|+	chr8	+	94379397	94379396			0.232887
t3	human|chr9|35751096|-	chr9	-	35751096	35751096			0.232887
t3	human|chr10|11790113|+	chr10	+	11790113	11790113			0.232843
t3	human|chr15|65907932|-	chr15	-	65907932	65907932			0.232843
t3	human|chr10|12066016|+	chr10	+	12066016	12066016			0.232813
t3	human|chr11|119186126|+	chr11	+	119186126	119186126			0.232813
t3	human|chr11|133016812|+	chr11	+	133016812	133016812			0.232813
t3	human|chr11|71237341|-	chr11	-	71237341	71237341			0.232813
t3	human|chr12|130180638|+	chr12	+	130180638	130180638			0.232813
t3	human|chr1|110616979|-	chr1	-			110616985	110616979	0.232813
t3	human|chr1|119703474|+	chr1	+	119703474	119703474			0.232813
t3	human|chr1|13816647|+	chr1	+			13816647	13816651	0.232813
t3	human|chr1|203409118|-	chr1	-	203409118	203409118			0.232813
t3	human|chr1|34763469|+	chr1	+	34763469	34763469			0.232813
t3	human|chr2|43213621|+	chr2	+	43213621	43213621			0.232813
t3	human|chr3|2578374|+	chr3	+	2578374	2578374			0.232813
t3	human|chr3|8767067|+	chr3	+	8767067	8767067			0.232813
t3	human|chr6|34803360|+	chr6	+	34803360	34803360			0.232813
t3	human|chr6|85740445|+	chr6	+	85740445	85740445			0.232813
t3	human|chr6|88477371|-	chr6	-		88477372		88477371	0.232813
t3	human|chr6|9124647|-	chr6	-	9124647	9124647			0.232813
t3	human|chr7|75642647|+	chr7	+	75642647	75642647			0.232813
t3	human|chr8|143301972|+	chr8	+	143301972	143301973			0.232813
t3	human|chr8|73335829|+	chr8	+	73335829			73335830	0.232813
t3	human|chr12|124844173|-	chr12	-	124844173	124844173			0.232752
t3	human|chr7|134687661|+	chr7	+	134687661			134687661	0.232738
t3	human|chr6|135346951|+	chr6	+	135346951	135346951			0.232718
t3	human|chr10|11363680|-	chr10	-	11363680	11363680			0.23267
t3	human|chr17|40361143|+	chr17	+		40361144		40361143	0.23267
t3	human|chr10|83876252|-	chr10	-	83876252			83876252	0.232639
t3	human|chr11|128726808|-	chr11	-	128726808	128726808			0.232639
t3	human|chr11|58902581|+	chr11	+		58902581		58902581	0.232639
t3	human|chr11|62541583|-	chr11	-		62541583		62541583	0.232639
t3	human|chr12|102285171|-	chr12	-	102285171	102285171			0.232639
t3	human|chr12|123259371|-	chr12	-	123259371	123259371			0.232639
t3	human|chr15|90536747|-	chr15	-	90536747	90536747			0.232639
t3	human|chr16|74238190|-	chr16	-	74238190	74238190			0.232639
t3	human|chr16|88763494|+	chr16	+	88763494			88763494	0.232639
t3	human|chr17|40176095|+	chr17	+	40176095	40176095			0.232639
t3	human|chr19|49748722|+	chr19	+			49748722	49748723	0.232639
t3	human|chr19|55320364|-	chr19	-	55320364	55320364			0.232639
t3	human|chr1|116092948|+	chr1	+			116092948	116092954	0.232639
t3	human|chr1|14679276|-	chr1	-	14679276	14679276			0.232639
t3	human|chr1|172658984|-	chr1	-	172658984	172658984			0.232639
t3	human|chr1|203123899|+	chr1	+	203123900	203123899			0.232639
t3	human|chr1|204714760|+	chr1	+	204714760	204714760			0.232639
t3	human|chr1|240950496|-	chr1	-	240950497	240950496			0.232639
t3	human|chr1|91570543|+	chr1	+		91570543	91570543		0.232639
t3	human|chr21|37108680|-	chr21	-	37108680	37108680			0.232639
t3	human|chr2|106066729|-	chr2	-	106066729	106066729			0.232639
t3	human|chr2|135696385|-	chr2	-	135696385	135696386			0.232639
t3	human|chr2|149110970|-	chr2	-	149110970	149110970			0.232639
t3	human|chr2|167721799|-	chr2	-	167721799	167721799			0.232639
t3	human|chr2|17548681|+	chr2	+	17548681	17548681			0.232639
t3	human|chr2|177558030|-	chr2	-	177558030	177558030			0.232639
t3	human|chr4|118039922|-	chr4	-	118039922	118039922			0.232639
t3	human|chr4|988657|-	chr4	-	988657	988657			0.232639
t3	human|chr5|135309268|+	chr5	+		135309268		135309268	0.232639
t3	human|chr5|33066185|+	chr5	+	33066185	33066185			0.232639
t3	human|chr5|37863710|-	chr5	-	37863710	37863710			0.232639
t3	human|chr5|8061800|+	chr5	+	8061800	8061800			0.232639
t3	human|chr6|12246142|+	chr6	+	12246142	12246142			0.232639
t3	human|chr6|13248016|+	chr6	+	13248016	13248016			0.232639
t3	human|chr6|166068364|+	chr6	+			166068364	166068365	0.232639
t3	human|chr6|6105973|-	chr6	-	6105973	6105973			0.232639
t3	human|chr6|88277917|-	chr6	-	88277917	88277917			0.232639
t3	human|chr7|104941700|+	chr7	+			104941700	104941706	0.232639
t3	human|chr7|34274183|-	chr7	-	34274183	34274183			0.232639
t3	human|chr8|127971379|+	chr8	+	127971379	127971379			0.232639
t3	human|chr8|25877080|+	chr8	+	25877080	25877080			0.232639
t3	human|chr8|92094046|-	chr8	-	92094046			92094047	0.232639
t3	human|chr15|66031728|-	chr15	-	66031728	66031728			0.232616
t3	human|chr17|80152627|+	chr17	+	80152627	80152627			0.23254
t3	human|chr16|11440298|+	chr16	+	11440298	11440298			0.232486
t3	human|chr11|87004027|-	chr11	-			87004027	87004027	0.23244
t3	human|chr17|78324627|+	chr17	+	78324627	78324627			0.23244
t3	human|chr19|54157358|-	chr19	-	54157358	54157358			0.23244
t3	human|chr2|157822089|+	chr2	+	157822089	157822089			0.23244
t3	human|chr3|41651095|+	chr3	+	41651095	41651095			0.23244
t3	human|chr8|93262528|+	chr8	+	93262528	93262528			0.23244
t3	human|chr16|10971161|+	chr16	+	10971161	10971161			0.232366
t3	human|chr1|18269271|-	chr1	-	18269271	18269271			0.232366
t3	human|chr1|246015032|+	chr1	+	246015032	246015032			0.232366
t3	human|chr10|132816109|+	chr10	+	132816109	132816109			0.232292
t3	human|chr10|98274915|-	chr10	-	98274915	98274915			0.232292
t3	human|chr11|34503920|-	chr11	-	34503920	34503920			0.232292
t3	human|chr16|12308980|-	chr16	-	12308980	12308980			0.232292
t3	human|chr16|17387547|+	chr16	+	17387547	17387547			0.232292
t3	human|chr16|67451562|-	chr16	-	67451562	67451562			0.232292
t3	human|chr16|81365908|+	chr16	+	81365908	81365908			0.232292
t3	human|chr17|80838909|-	chr17	-	80838909	80838909			0.232292
t3	human|chr18|23607816|+	chr18	+	23607816	23607816			0.232292
t3	human|chr18|24515867|-	chr18	-		24515867		24515867	0.232292
t3	human|chr1|115515779|+	chr1	+	115515779	115515779			0.232292
t3	human|chr21|40088477|+	chr21	+	40088477	40088477			0.232292
t3	human|chr2|13115887|+	chr2	+	13115887	13115887			0.232292
t3	human|chr2|70676875|-	chr2	-	70676875	70676875			0.232292
t3	human|chr3|113879420|+	chr3	+	113879420	113879420			0.232292
t3	human|chr3|4403548|+	chr3	+			4403549	4403548	0.232292
t3	human|chr3|47899755|+	chr3	+	47899756	47899755			0.232292
t3	human|chr4|143355514|+	chr4	+	143355514	143355514			0.232292
t3	human|chr6|37148661|+	chr6	+	37148661	37148661			0.232292
t3	human|chr6|47009722|-	chr6	-	47009722	47009722			0.232292
t3	human|chr7|141779971|-	chr7	-			141779974	141779971	0.232292
t3	human|chr7|31338594|+	chr7	+	31338594	31338594			0.232292
t3	human|chr7|51238486|-	chr7	-	51238486	51238486			0.232292
t3	human|chr8|73162936|+	chr8	+	73162936	73162936			0.232292
t3	human|chr8|94822975|-	chr8	-	94822975	94822975			0.232292
t3	human|chr10|12402886|-	chr10	-	12402886	12402886			0.232244
t3	human|chr10|79424642|+	chr10	+	79424642	79424642			0.232244
t3	human|chr6|170378648|-	chr6	-		170378649		170378648	0.232244
t3	human|chr6|3530336|-	chr6	-	3530336	3530336			0.232244
t3	human|chr7|137443066|-	chr7	-	137443066	137443066			0.232244
t3	human|chr11|12907697|-	chr11	-	12907697	12907697			0.232192
t3	human|chr10|133290536|+	chr10	+	133290536	133290536			0.232143
t3	human|chr12|132220103|-	chr12	-	132220103	132220103			0.232143
t3	human|chr15|66757983|-	chr15	-	66757983	66757983			0.232143
t3	human|chr15|92155025|-	chr15	-	92155025	92155025			0.232143
t3	human|chr16|82270434|+	chr16	+	82270434	82270434			0.232143
t3	human|chr17|73776238|-	chr17	-	73776238	73776238			0.232143
t3	human|chr18|8943196|-	chr18	-	8943196	8943196			0.232143
t3	human|chr19|58316568|+	chr19	+			58316568	58316570	0.232143
t3	human|chr1|15169296|-	chr1	-	15169296	15169296			0.232143
t3	human|chr1|204611078|-	chr1	-	204611079	204611078			0.232143
t3	human|chr1|220706487|+	chr1	+	220706487	220706487			0.232143
t3	human|chr1|25797869|-	chr1	-	25797869	25797869			0.232143
t3	human|chr1|47634267|+	chr1	+	47634267			47634268	0.232143
t3	human|chr1|9715073|+	chr1	+			9715073	9715076	0.232143
t3	human|chr2|31650948|-	chr2	-	31650948	31650948			0.232143
t3	human|chr2|69523316|-	chr2	-	69523316	69523316			0.232143
t3	human|chr3|108008766|-	chr3	-	108008766	108008766			0.232143
t3	human|chr5|74740171|-	chr5	-	74740171	74740171			0.232143
t3	human|chr6|28298525|-	chr6	-	28298525	28298525			0.232143
t3	human|chr6|30154597|+	chr6	+	30154597	30154597			0.232143
t3	human|chr6|31562520|-	chr6	-	31562520	31562520			0.232143
t3	human|chr8|10341717|+	chr8	+		10341717		10341718	0.232143
t3	human|chr8|81535489|+	chr8	+		81535489		81535489	0.232143
t3	human|chr9|109299101|-	chr9	-	109299101	109299101			0.232143
t3	human|chr19|8973777|-	chr19	-	8973777	8973777			0.232128
t3	human|chr17|80468933|-	chr17	-	80468933	80468933			0.23212
t3	human|chr8|138857955|+	chr8	+	138857955	138857956			0.232086
t3	human|chr10|78792288|+	chr10	+	78792288		78792288		0.232071
t3	human|chr7|91777331|+	chr7	+	91777332	91777331			0.232019
t3	human|chr10|77833362|+	chr10	+	77833362	77833362			0.232011
t3	human|chr19|13030996|+	chr19	+			13030998	13030996	0.231994
t3	human|chr20|20631393|-	chr20	-	20631393	20631393			0.231994
t3	human|chr17|73719043|-	chr17	-	73719043	73719043			0.231944
t3	human|chr1|171423728|-	chr1	-	171423728	171423728			0.231944
t3	human|chr1|7088638|-	chr1	-	7088638			7088638	0.231944
t3	human|chr2|46803511|+	chr2	+	46803511	46803511			0.231944
t3	human|chr7|120722471|-	chr7	-			120722471	120722472	0.231944
t3	human|chr7|130369131|+	chr7	+		130369131		130369131	0.231944
t3	human|chr9|37373260|+	chr9	+	37373260			37373260	0.231944
t3	human|chr7|151716890|-	chr7	-	151716890	151716890			0.23194
t3	human|chr22|28965209|-	chr22	-	28965209			28965210	0.231929
t3	human|chr7|142316492|+	chr7	+	142316492	142316492			0.23192
t3	human|chr17|80535026|+	chr17	+	80535026	80535027			0.231895
t3	human|chr16|3223984|+	chr16	+	3223984	3223984			0.231845
t3	human|chr1|39660920|-	chr1	-	39660920	39660920			0.231845
t3	human|chr3|13144590|-	chr3	-	13144590	13144590			0.231845
t3	human|chr3|9712277|+	chr3	+	9712277	9712277			0.231845
t3	human|chr5|126311329|+	chr5	+	126311329	126311330			0.231845
t3	human|chr5|142867642|-	chr5	-	142867642	142867642			0.231845
t3	human|chr6|31387047|-	chr6	-	31387047	31387047			0.231845
t3	human|chr6|43896772|-	chr6	-	43896772	43896772			0.231845
t3	human|chr7|130927577|+	chr7	+		130927578		130927577	0.231845
t3	human|chr7|20640844|+	chr7	+		20640844		20640844	0.231845
t3	human|chr2|40929502|-	chr2	-	40929502	40929502			0.231801
t3	human|chr10|103404743|-	chr10	-	103404743	103404743			0.231771
t3	human|chr10|25112151|-	chr10	-			25112151	25112152	0.231771
t3	human|chr10|71128863|-	chr10	-	71128863	71128863			0.231771
t3	human|chr11|67240438|-	chr11	-	67240438	67240438			0.231771
t3	human|chr12|100491209|+	chr12	+	100491209	100491209			0.231771
t3	human|chr12|111049649|+	chr12	+	111049649	111049649			0.231771
t3	human|chr12|53199507|-	chr12	-			53199508	53199507	0.231771
t3	human|chr12|67059441|-	chr12	-	67059441	67059441			0.231771
t3	human|chr12|67888623|-	chr12	-	67888623	67888623			0.231771
t3	human|chr14|96686958|+	chr14	+	96686958			96686959	0.231771
t3	human|chr15|37853861|+	chr15	+	37853861	37853861			0.231771
t3	human|chr15|65084152|+	chr15	+	65084152	65084152			0.231771
t3	human|chr16|55644520|-	chr16	-		55644520		55644521	0.231771
t3	human|chr17|42147446|+	chr17	+	42147447			42147446	0.231771
t3	human|chr17|79169760|-	chr17	-	79169760	79169760			0.231771
t3	human|chr18|6968121|+	chr18	+		6968122		6968121	0.231771
t3	human|chr19|44651353|+	chr19	+	44651353	44651353			0.231771
t3	human|chr1|111804637|-	chr1	-	111804637			111804637	0.231771
t3	human|chr1|118024664|-	chr1	-	118024664	118024664			0.231771
t3	human|chr1|178643415|+	chr1	+		178643415		178643415	0.231771
t3	human|chr1|197894846|-	chr1	-		197894846		197894846	0.231771
t3	human|chr1|205843123|+	chr1	+	205843124	205843123			0.231771
t3	human|chr1|211701674|-	chr1	-	211701675			211701674	0.231771
t3	human|chr1|214126929|+	chr1	+	214126929	214126930			0.231771
t3	human|chr1|22544385|+	chr1	+			22544385	22544385	0.231771
t3	human|chr1|228040530|-	chr1	-	228040530	228040530			0.231771
t3	human|chr20|64273158|-	chr20	-		64273158		64273158	0.231771
t3	human|chr21|35711680|+	chr21	+	35711680	35711680			0.231771
t3	human|chr2|102451313|-	chr2	-			102451313	102451315	0.231771
t3	human|chr2|104761107|+	chr2	+	104761107	104761107			0.231771
t3	human|chr2|136404019|+	chr2	+	136404019	136404019			0.231771
t3	human|chr2|43113312|+	chr2	+	43113312	43113312			0.231771
t3	human|chr2|79652594|-	chr2	-		79652594		79652594	0.231771
t3	human|chr3|141445367|+	chr3	+			141445367	141445372	0.231771
t3	human|chr3|40582383|+	chr3	+			40582385	40582383	0.231771
t3	human|chr3|51219245|+	chr3	+	51219245	51219245			0.231771
t3	human|chr4|154802366|-	chr4	-	154802366	154802366			0.231771
t3	human|chr5|174328845|+	chr5	+			174328846	174328845	0.231771
t3	human|chr5|72349202|+	chr5	+	72349202	72349202			0.231771
t3	human|chr6|10545978|-	chr6	-	10545978	10545978			0.231771
t3	human|chr6|111568917|+	chr6	+	111568917	111568917			0.231771
t3	human|chr6|150338330|-	chr6	-		150338330		150338330	0.231771
t3	human|chr6|15133467|+	chr6	+	15133467	15133467			0.231771
t3	human|chr6|159160992|+	chr6	+	159160992	159160992			0.231771
t3	human|chr6|30077303|-	chr6	-	30077304	30077303			0.231771
t3	human|chr7|120860271|+	chr7	+	120860271	120860271			0.231771
t3	human|chr7|124519721|-	chr7	-	124519721	124519721			0.231771
t3	human|chr7|158327687|+	chr7	+	158327687	158327687			0.231771
t3	human|chr7|98777274|-	chr7	-		98777274		98777274	0.231771
t3	human|chr8|10366171|-	chr8	-	10366171	10366171			0.231771
t3	human|chr8|104597975|-	chr8	-	104597975	104597975			0.231771
t3	human|chr8|27879697|+	chr8	+	27879697	27879697			0.231771
t3	human|chr8|69933880|+	chr8	+	69933880			69933880	0.231771
t3	human|chr9|106000637|+	chr9	+	106000637	106000637			0.231771
t3	human|chrX|40639097|-	chrX	-		40639097		40639097	0.231771
t3	human|chr17|63645741|-	chr17	-	63645741	63645741			0.231723
t3	human|chr16|22961751|-	chr16	-	22961751	22961751			0.231685
t3	human|chr5|28612593|+	chr5	+	28612593	28612593			0.231647
t3	human|chr7|139887987|+	chr7	+	139887987	139887987			0.231647
t3	human|chr22|18991144|+	chr22	+	18991144	18991144			0.231629
t3	human|chr6|848046|-	chr6	-	848046	848046			0.231629
t3	human|chr18|14030603|-	chr18	-	14030603	14030603			0.231628
t3	human|chr12|69670722|-	chr12	-	69670722	69670722			0.231597
t3	human|chr5|91397|-	chr5	-	91397	91397			0.231597
t3	human|chr6|37669607|+	chr6	+	37669607	37669607			0.231597
t3	human|chr7|131394312|+	chr7	+		131394312		131394312	0.231597
t3	human|chr1|34014112|+	chr1	+	34014112	34014112			0.231585
t3	human|chr6|13304576|+	chr6	+		13304576		13304576	0.231585
t3	human|chr7|131574944|-	chr7	-	131574944	131574944			0.231548
t3	human|chr12|105205239|-	chr12	-	105205239	105205239			0.231534
t3	human|chr22|32472239|+	chr22	+	32472239	32472239			0.231424
t3	human|chr12|113802699|+	chr12	+	113802699	113802700			0.231399
t3	human|chr12|56328156|+	chr12	+		56328156		56328156	0.231399
t3	human|chr12|96070906|+	chr12	+		96070907		96070906	0.231399
t3	human|chr16|58281009|+	chr16	+	58281009	58281009			0.231399
t3	human|chr19|5672995|+	chr19	+			5672995	5673000	0.231399
t3	human|chr21|38067710|+	chr21	+	38067710	38067710			0.231399
t3	human|chr2|121129035|-	chr2	-	121129035	121129035			0.231399
t3	human|chr2|149328511|+	chr2	+		149328512		149328511	0.231399
t3	human|chr3|33229159|+	chr3	+	33229159	33229159			0.231399
t3	human|chr5|141859088|-	chr5	-	141859088	141859088			0.231399
t3	human|chr5|31528219|+	chr5	+	31528219	31528219			0.231399
t3	human|chr5|82584172|+	chr5	+	82584172	82584172			0.231399
t3	human|chr5|95238761|+	chr5	+	95238761	95238761			0.231399
t3	human|chr6|139298713|-	chr6	-		139298713	139298713		0.231399
t3	human|chr6|14125114|+	chr6	+	14125114	14125114			0.231399
t3	human|chr6|15135198|+	chr6	+	15135198			15135198	0.231399
t3	human|chr6|167402216|+	chr6	+	167402216	167402216			0.231399
t3	human|chr6|35553970|-	chr6	-			35553970	35553973	0.231399
t3	human|chr8|41906796|+	chr8	+	41906796	41906796			0.231399
t3	human|chr10|62880238|+	chr10	+	62880238	62880238			0.231376
t3	human|chr20|33689197|-	chr20	-	33689197	33689197			0.231376
t3	human|chr9|92354466|+	chr9	+			92354466	92354470	0.231331
t3	human|chr3|160633359|+	chr3	+	160633359	160633359			0.231311
t3	human|chr3|38088738|+	chr3	+	38088738	38088738			0.231304
t3	human|chr1|166028729|-	chr1	-	166028729	166028729			0.23129
t3	human|chr4|38508309|-	chr4	-	38508309	38508309			0.231277
t3	human|chr10|101827581|+	chr10	+			101827582	101827581	0.23125
t3	human|chr10|107124163|+	chr10	+	107124163	107124163			0.23125
t3	human|chr10|107305962|+	chr10	+	107305962			107305963	0.23125
t3	human|chr10|111565983|-	chr10	-	111565983	111565983			0.23125
t3	human|chr10|118544745|-	chr10	-	118544745	118544745			0.23125
t3	human|chr10|12181088|+	chr10	+		12181088	12181089		0.23125
t3	human|chr10|124798164|+	chr10	+	124798164			124798164	0.23125
t3	human|chr10|126545089|+	chr10	+	126545090			126545089	0.23125
t3	human|chr10|13924429|+	chr10	+	13924429			13924429	0.23125
t3	human|chr10|16702706|+	chr10	+			16702706	16702709	0.23125
t3	human|chr10|1836595|+	chr10	+	1836595	1836595			0.23125
t3	human|chr10|21055538|+	chr10	+	21055538	21055538			0.23125
t3	human|chr10|22606787|-	chr10	-	22606787	22606787			0.23125
t3	human|chr10|22862741|+	chr10	+	22862741	22862741			0.23125
t3	human|chr10|24311737|-	chr10	-	24311737	24311737			0.23125
t3	human|chr10|24957158|-	chr10	-			24957162	24957158	0.23125
t3	human|chr10|25125092|-	chr10	-			25125095	25125092	0.23125
t3	human|chr10|25704829|+	chr10	+	25704829	25704830			0.23125
t3	human|chr10|3539581|-	chr10	-		3539581		3539581	0.23125
t3	human|chr10|37813204|-	chr10	-	37813204	37813204			0.23125
t3	human|chr10|43234524|-	chr10	-			43234524	43234526	0.23125
t3	human|chr10|43318585|-	chr10	-			43318585	43318587	0.23125
t3	human|chr10|44180288|+	chr10	+			44180288	44180290	0.23125
t3	human|chr10|48570735|-	chr10	-	48570735	48570735			0.23125
t3	human|chr10|48792408|+	chr10	+			48792410	48792408	0.23125
t3	human|chr10|52023054|+	chr10	+	52023054	52023054			0.23125
t3	human|chr10|59538374|-	chr10	-	59538374	59538375			0.23125
t3	human|chr10|61817677|-	chr10	-	61817677	61817677			0.23125
t3	human|chr10|65560161|-	chr10	-	65560161	65560161			0.23125
t3	human|chr10|67978785|-	chr10	-	67978785	67978785			0.23125
t3	human|chr10|68288982|+	chr10	+	68288983	68288982			0.23125
t3	human|chr10|69200854|-	chr10	-	69200854			69200854	0.23125
t3	human|chr10|69416603|+	chr10	+	69416603			69416603	0.23125
t3	human|chr10|70112517|-	chr10	-			70112517	70112519	0.23125
t3	human|chr10|70695917|-	chr10	-	70695917	70695917			0.23125
t3	human|chr10|70925702|-	chr10	-	70925702	70925702			0.23125
t3	human|chr10|71093055|-	chr10	-	71093055	71093055			0.23125
t3	human|chr10|72576620|-	chr10	-	72576620	72576621			0.23125
t3	human|chr10|73568974|+	chr10	+	73568974	73568974			0.23125
t3	human|chr10|75001436|+	chr10	+	75001437	75001436			0.23125
t3	human|chr10|75980515|+	chr10	+			75980515	75980518	0.23125
t3	human|chr10|76020248|-	chr10	-		76020248		76020248	0.23125
t3	human|chr10|76454500|-	chr10	-	76454500	76454501			0.23125
t3	human|chr10|78540713|+	chr10	+	78540713	78540713			0.23125
t3	human|chr10|78841450|-	chr10	-	78841450			78841450	0.23125
t3	human|chr10|80140911|+	chr10	+	80140911	80140912			0.23125
t3	human|chr10|8086697|-	chr10	-	8086697	8086697			0.23125
t3	human|chr10|82122354|+	chr10	+	82122354	82122354			0.23125
t3	human|chr10|85432459|+	chr10	+	85432459	85432459			0.23125
t3	human|chr10|85733295|+	chr10	+	85733295	85733295			0.23125
t3	human|chr10|85988168|-	chr10	-		85988168	85988169		0.23125
t3	human|chr10|91892228|-	chr10	-		91892228		91892228	0.23125
t3	human|chr10|97029107|-	chr10	-	97029108	97029107			0.23125
t3	human|chr10|9940689|+	chr10	+		9940689		9940689	0.23125
t3	human|chr11|102417082|+	chr11	+	102417082	102417082			0.23125
t3	human|chr11|107578538|-	chr11	-	107578538	107578538			0.23125
t3	human|chr11|108925516|+	chr11	+		108925516		108925517	0.23125
t3	human|chr11|111012859|-	chr11	-	111012859	111012859			0.23125
t3	human|chr11|116469211|+	chr11	+			116469213	116469211	0.23125
t3	human|chr11|116977214|-	chr11	-			116977217	116977214	0.23125
t3	human|chr11|118820759|+	chr11	+			118820759	118820764	0.23125
t3	human|chr11|119385842|-	chr11	-	119385842	119385842			0.23125
t3	human|chr11|119965646|-	chr11	-		119965647		119965646	0.23125
t3	human|chr11|120121575|+	chr11	+		120121575		120121575	0.23125
t3	human|chr11|120353811|-	chr11	-			120353814	120353811	0.23125
t3	human|chr11|120836481|+	chr11	+	120836481	120836481			0.23125
t3	human|chr11|123547312|+	chr11	+	123547312			123547313	0.23125
t3	human|chr11|125718660|+	chr11	+		125718660	125718660		0.23125
t3	human|chr11|12610713|+	chr11	+		12610713		12610714	0.23125
t3	human|chr11|128879259|-	chr11	-			128879261	128879259	0.23125
t3	human|chr11|130214184|+	chr11	+	130214185			130214184	0.23125
t3	human|chr11|131071743|-	chr11	-		131071744		131071743	0.23125
t3	human|chr11|132792843|+	chr11	+	132792843	132792843			0.23125
t3	human|chr11|13965895|+	chr11	+	13965895			13965895	0.23125
t3	human|chr11|18704617|+	chr11	+		18704618		18704617	0.23125
t3	human|chr11|19183399|+	chr11	+	19183399	19183399			0.23125
t3	human|chr11|32158730|-	chr11	-	32158730	32158730			0.23125
t3	human|chr11|32226526|+	chr11	+	32226526	32226526			0.23125
t3	human|chr11|33203574|-	chr11	-	33203574	33203574			0.23125
t3	human|chr11|33998105|-	chr11	-	33998105	33998105			0.23125
t3	human|chr11|38315903|-	chr11	-	38315903	38315903			0.23125
t3	human|chr11|40403965|+	chr11	+	40403965			40403966	0.23125
t3	human|chr11|43959105|+	chr11	+		43959105		43959105	0.23125
t3	human|chr11|48124051|+	chr11	+			48124055	48124051	0.23125
t3	human|chr11|57241760|-	chr11	-		57241760		57241761	0.23125
t3	human|chr11|57328501|+	chr11	+	57328501	57328501			0.23125
t3	human|chr11|58015231|+	chr11	+	58015231	58015231			0.23125
t3	human|chr11|59790431|-	chr11	-		59790431		59790432	0.23125
t3	human|chr11|64445495|+	chr11	+	64445496			64445495	0.23125
t3	human|chr11|64762330|+	chr11	+	64762330	64762331			0.23125
t3	human|chr11|65923351|+	chr11	+	65923351			65923352	0.23125
t3	human|chr11|67422957|+	chr11	+	67422957	67422957			0.23125
t3	human|chr11|68214871|-	chr11	-	68214871			68214871	0.23125
t3	human|chr11|69444444|+	chr11	+	69444444	69444444			0.23125
t3	human|chr11|70760801|-	chr11	-	70760801	70760801			0.23125
t3	human|chr11|80505007|-	chr11	-	80505007	80505007			0.23125
t3	human|chr11|82458761|+	chr11	+			82458761	82458766	0.23125
t3	human|chr11|8362279|-	chr11	-	8362279	8362279			0.23125
t3	human|chr11|86548463|+	chr11	+	86548463	86548463			0.23125
t3	human|chr11|90698594|-	chr11	-	90698594	90698594			0.23125
t3	human|chr11|92527440|+	chr11	+	92527440	92527440			0.23125
t3	human|chr11|93429626|+	chr11	+	93429626	93429626			0.23125
t3	human|chr11|94295808|-	chr11	-		94295808		94295809	0.23125
t3	human|chr12|106159104|-	chr12	-		106159104	106159104		0.23125
t3	human|chr12|107605942|-	chr12	-	107605942	107605942			0.23125
t3	human|chr12|108051588|-	chr12	-			108051589	108051588	0.23125
t3	human|chr12|109594269|-	chr12	-	109594269	109594269			0.23125
t3	human|chr12|109779672|-	chr12	-	109779672	109779672			0.23125
t3	human|chr12|112141314|-	chr12	-	112141314	112141314			0.23125
t3	human|chr12|112809751|-	chr12	-		112809751		112809752	0.23125
t3	human|chr12|112893372|+	chr12	+	112893372	112893373			0.23125
t3	human|chr12|113248678|-	chr12	-	113248678	113248678			0.23125
t3	human|chr12|113840330|+	chr12	+	113840330	113840330			0.23125
t3	human|chr12|114133317|-	chr12	-	114133317	114133318			0.23125
t3	human|chr12|115453337|-	chr12	-	115453337	115453338			0.23125
t3	human|chr12|115622227|-	chr12	-	115622227	115622227			0.23125
t3	human|chr12|117331024|-	chr12	-	117331024	117331024			0.23125
t3	human|chr12|117456084|-	chr12	-	117456084	117456084			0.23125
t3	human|chr12|118650188|+	chr12	+	118650188	118650188			0.23125
t3	human|chr12|119674166|-	chr12	-			119674166	119674168	0.23125
t3	human|chr12|119798487|-	chr12	-	119798487	119798487			0.23125
t3	human|chr12|121121909|-	chr12	-			121121909	121121909	0.23125
t3	human|chr12|121756240|-	chr12	-			121756240	121756241	0.23125
t3	human|chr12|122027104|-	chr12	-		122027104		122027105	0.23125
t3	human|chr12|124185364|+	chr12	+	124185365	124185364			0.23125
t3	human|chr12|126952705|+	chr12	+	126952706			126952705	0.23125
t3	human|chr12|127838390|-	chr12	-	127838390	127838390			0.23125
t3	human|chr12|12926869|+	chr12	+	12926869			12926869	0.23125
t3	human|chr12|130368395|-	chr12	-	130368395	130368395			0.23125
t3	human|chr12|131715433|-	chr12	-		131715433		131715433	0.23125
t3	human|chr12|16088958|-	chr12	-	16088958	16088958			0.23125
t3	human|chr12|27179893|-	chr12	-	27179893			27179893	0.23125
t3	human|chr12|3669385|+	chr12	+	3669385	3669385			0.23125
t3	human|chr12|46066931|+	chr12	+	46066931	46066931			0.23125
t3	human|chr12|46515701|+	chr12	+		46515701		46515702	0.23125
t3	human|chr12|46806447|+	chr12	+			46806447	46806450	0.23125
t3	human|chr12|46932620|-	chr12	-	46932620			46932621	0.23125
t3	human|chr12|47846396|+	chr12	+	47846396	47846396			0.23125
t3	human|chr12|48046014|-	chr12	-	48046014			48046014	0.23125
t3	human|chr12|52011880|-	chr12	-			52011880	52011881	0.23125
t3	human|chr12|53380014|+	chr12	+	53380014	53380014			0.23125
t3	human|chr12|5458126|+	chr12	+		5458126		5458126	0.23125
t3	human|chr12|57906201|+	chr12	+			57906201	57906202	0.23125
t3	human|chr12|5835414|-	chr12	-	5835415	5835414			0.23125
t3	human|chr12|61116008|-	chr12	-			61116013	61116008	0.23125
t3	human|chr12|62217416|+	chr12	+	62217416	62217416			0.23125
t3	human|chr12|68674069|-	chr12	-		68674069		68674069	0.23125
t3	human|chr12|69140271|+	chr12	+	69140271	69140271			0.23125
t3	human|chr12|94073431|-	chr12	-			94073431	94073435	0.23125
t3	human|chr12|95572138|+	chr12	+	95572138	95572138			0.23125
t3	human|chr13|38399153|-	chr13	-	38399153	38399153			0.23125
t3	human|chr13|43941247|+	chr13	+		43941247		43941247	0.23125
t3	human|chr14|103174998|+	chr14	+	103174998	103174998			0.23125
t3	human|chr14|103802795|-	chr14	-	103802795	103802795			0.23125
t3	human|chr14|104614266|+	chr14	+			104614266	104614267	0.23125
t3	human|chr14|23021620|-	chr14	-	23021620	23021620			0.23125
t3	human|chr14|44646989|-	chr14	-	44646989			44646990	0.23125
t3	human|chr14|46840782|+	chr14	+	46840782	46840783			0.23125
t3	human|chr14|50276894|-	chr14	-	50276895	50276894			0.23125
t3	human|chr14|58722208|-	chr14	-	58722208			58722208	0.23125
t3	human|chr14|68472990|-	chr14	-			68472994	68472990	0.23125
t3	human|chr14|71971284|-	chr14	-		71971284	71971284		0.23125
t3	human|chr14|74238991|+	chr14	+	74238991	74238991			0.23125
t3	human|chr14|76848867|-	chr14	-	76848867	76848867			0.23125
t3	human|chr14|77103840|-	chr14	-			77103840	77103841	0.23125
t3	human|chr14|90136023|+	chr14	+		90136023		90136023	0.23125
t3	human|chr14|97692694|-	chr14	-		97692695		97692694	0.23125
t3	human|chr15|100266304|+	chr15	+	100266304	100266304			0.23125
t3	human|chr15|100876894|-	chr15	-	100876895			100876894	0.23125
t3	human|chr15|25704798|-	chr15	-	25704798			25704798	0.23125
t3	human|chr15|31087812|-	chr15	-	31087812	31087812			0.23125
t3	human|chr15|35118363|-	chr15	-	35118363	35118363			0.23125
t3	human|chr15|47954492|+	chr15	+	47954492	47954492			0.23125
t3	human|chr15|51054906|-	chr15	-	51054906			51054906	0.23125
t3	human|chr15|55653720|+	chr15	+			55653721	55653720	0.23125
t3	human|chr15|60788014|-	chr15	-	60788014	60788014			0.23125
t3	human|chr15|68017449|-	chr15	-	68017449	68017449			0.23125
t3	human|chr15|69459061|-	chr15	-			69459064	69459061	0.23125
t3	human|chr15|69908817|+	chr15	+	69908817			69908817	0.23125
t3	human|chr15|73805334|+	chr15	+		73805335		73805334	0.23125
t3	human|chr15|74198611|-	chr15	-	74198611	74198611			0.23125
t3	human|chr15|77493305|-	chr15	-	77493305	77493305			0.23125
t3	human|chr15|78828931|+	chr15	+	78828931	78828931			0.23125
t3	human|chr15|79205653|-	chr15	-	79205654	79205653			0.23125
t3	human|chr15|81083932|-	chr15	-	81083932			81083932	0.23125
t3	human|chr15|86036504|-	chr15	-	86036504	86036504			0.23125
t3	human|chr15|90324608|-	chr15	-	90324608	90324608			0.23125
t3	human|chr15|91127335|-	chr15	-	91127335	91127335			0.23125
t3	human|chr15|92320352|+	chr15	+	92320352	92320352			0.23125
t3	human|chr15|93104430|+	chr15	+	93104430	93104430			0.23125
t3	human|chr15|94991648|+	chr15	+			94991652	94991648	0.23125
t3	human|chr15|98377310|+	chr15	+	98377310	98377310			0.23125
t3	human|chr15|98969126|+	chr15	+	98969126	98969126			0.23125
t3	human|chr15|99992509|+	chr15	+	99992509	99992509			0.23125
t3	human|chr16|11843347|+	chr16	+	11843347			11843347	0.23125
t3	human|chr16|11967436|+	chr16	+		11967436		11967437	0.23125
t3	human|chr16|12356109|+	chr16	+	12356109			12356110	0.23125
t3	human|chr16|13839922|-	chr16	-	13839922	13839922			0.23125
t3	human|chr16|13885430|-	chr16	-	13885430	13885430			0.23125
t3	human|chr16|16794171|-	chr16	-		16794171		16794171	0.23125
t3	human|chr16|17238632|+	chr16	+	17238632	17238632			0.23125
t3	human|chr16|22664750|+	chr16	+		22664750		22664750	0.23125
t3	human|chr16|22672322|+	chr16	+			22672322	22672322	0.23125
t3	human|chr16|24349704|+	chr16	+			24349704	24349710	0.23125
t3	human|chr16|27317801|+	chr16	+			27317801	27317802	0.23125
t3	human|chr16|28061264|+	chr16	+			28061264	28061267	0.23125
t3	human|chr16|31415126|+	chr16	+		31415126		31415126	0.23125
t3	human|chr16|4087047|+	chr16	+	4087047	4087047			0.23125
t3	human|chr16|47285539|-	chr16	-	47285539			47285539	0.23125
t3	human|chr16|51976746|-	chr16	-	51976746	51976746			0.23125
t3	human|chr16|55643309|+	chr16	+		55643309	55643309		0.23125
t3	human|chr16|55663631|-	chr16	-	55663631	55663631			0.23125
t3	human|chr16|5868472|+	chr16	+	5868472			5868472	0.23125
t3	human|chr16|64273196|-	chr16	-		64273196		64273196	0.23125
t3	human|chr16|65952108|-	chr16	-		65952108		65952109	0.23125
t3	human|chr16|66189434|-	chr16	-			66189435	66189434	0.23125
t3	human|chr16|67249831|-	chr16	-		67249831	67249832		0.23125
t3	human|chr16|67434062|-	chr16	-	67434062			67434062	0.23125
t3	human|chr16|67885520|+	chr16	+	67885520	67885520			0.23125
t3	human|chr16|68641351|+	chr16	+	68641351			68641352	0.23125
t3	human|chr16|79569115|+	chr16	+		79569115	79569115		0.23125
t3	human|chr16|81546446|-	chr16	-		81546446		81546446	0.23125
t3	human|chr16|82048629|-	chr16	-	82048629	82048629			0.23125
t3	human|chr16|83651909|+	chr16	+	83651909	83651909			0.23125
t3	human|chr16|84833062|+	chr16	+	84833062	84833062			0.23125
t3	human|chr16|87298794|+	chr16	+		87298794		87298794	0.23125
t3	human|chr16|88617384|-	chr16	-	88617384	88617384			0.23125
t3	human|chr16|89134114|-	chr16	-	89134114	89134114			0.23125
t3	human|chr16|89294490|+	chr16	+	89294490			89294490	0.23125
t3	human|chr17|10248357|-	chr17	-	10248357	10248357			0.23125
t3	human|chr17|17569628|-	chr17	-		17569628		17569628	0.23125
t3	human|chr17|2172090|-	chr17	-		2172090		2172091	0.23125
t3	human|chr17|27586601|+	chr17	+	27586601	27586601			0.23125
t3	human|chr17|28889972|+	chr17	+	28889972	28889972			0.23125
t3	human|chr17|28991866|-	chr17	-	28991867	28991866			0.23125
t3	human|chr17|32438384|+	chr17	+			32438390	32438384	0.23125
t3	human|chr17|32512965|-	chr17	-	32512965	32512965			0.23125
t3	human|chr17|33387218|+	chr17	+	33387218	33387219			0.23125
t3	human|chr17|3566989|-	chr17	-	3566989	3566989			0.23125
t3	human|chr17|36622618|+	chr17	+	36622618	36622618			0.23125
t3	human|chr17|37755828|-	chr17	-	37755829	37755828			0.23125
t3	human|chr17|38397847|-	chr17	-	38397847			38397847	0.23125
t3	human|chr17|39747976|+	chr17	+	39747976	39747976			0.23125
t3	human|chr17|40604662|+	chr17	+			40604665	40604662	0.23125
t3	human|chr17|42156822|-	chr17	-	42156823	42156822			0.23125
t3	human|chr17|42170934|-	chr17	-	42170934	42170934			0.23125
t3	human|chr17|43562558|+	chr17	+		43562558	43562558		0.23125
t3	human|chr17|44660997|+	chr17	+		44660997		44660997	0.23125
t3	human|chr17|44978136|+	chr17	+	44978136	44978136			0.23125
t3	human|chr17|45743552|+	chr17	+	45743552	45743552			0.23125
t3	human|chr17|45761728|-	chr17	-	45761728			45761728	0.23125
t3	human|chr17|55314582|-	chr17	-			55314582	55314584	0.23125
t3	human|chr17|55363347|+	chr17	+	55363347	55363347			0.23125
t3	human|chr17|56027813|+	chr17	+	56027813	56027813			0.23125
t3	human|chr17|56725560|-	chr17	-	56725560	56725560			0.23125
t3	human|chr17|57108615|-	chr17	-	57108616	57108615			0.23125
t3	human|chr17|62105715|+	chr17	+			62105715	62105716	0.23125
t3	human|chr17|66908691|+	chr17	+	66908691	66908691			0.23125
t3	human|chr17|69903270|+	chr17	+	69903270	69903270			0.23125
t3	human|chr17|77395668|+	chr17	+	77395669	77395668			0.23125
t3	human|chr17|77486978|-	chr17	-	77486978	77486978			0.23125
t3	human|chr17|79042108|-	chr17	-	79042108	79042108			0.23125
t3	human|chr18|13142637|+	chr18	+	13142637	13142637			0.23125
t3	human|chr18|2165297|+	chr18	+	2165297	2165297			0.23125
t3	human|chr18|23385756|-	chr18	-	23385756			23385756	0.23125
t3	human|chr18|25804583|-	chr18	-	25804583	25804583			0.23125
t3	human|chr18|26222042|+	chr18	+	26222042	26222042			0.23125
t3	human|chr18|2651071|-	chr18	-	2651071			2651072	0.23125
t3	human|chr18|27278130|+	chr18	+			27278130	27278133	0.23125
t3	human|chr18|27630876|+	chr18	+		27630876		27630877	0.23125
t3	human|chr18|3097771|-	chr18	-	3097771	3097771			0.23125
t3	human|chr18|33730610|-	chr18	-	33730610	33730611			0.23125
t3	human|chr18|37517644|-	chr18	-	37517644	37517644			0.23125
t3	human|chr18|38872718|+	chr18	+			38872721	38872718	0.23125
t3	human|chr18|40769230|+	chr18	+		40769230		40769230	0.23125
t3	human|chr18|45521495|-	chr18	-	45521495	45521495			0.23125
t3	human|chr18|51712486|-	chr18	-		51712486		51712486	0.23125
t3	human|chr18|54136809|+	chr18	+		54136809		54136810	0.23125
t3	human|chr18|8543154|+	chr18	+			8543154	8543154	0.23125
t3	human|chr18|8690012|-	chr18	-	8690012	8690012			0.23125
t3	human|chr19|12993344|-	chr19	-			12993345	12993344	0.23125
t3	human|chr19|13225456|-	chr19	-	13225457			13225456	0.23125
t3	human|chr19|13480228|-	chr19	-			13480233	13480228	0.23125
t3	human|chr19|13500575|-	chr19	-	13500576			13500575	0.23125
t3	human|chr19|15118391|+	chr19	+	15118391	15118391			0.23125
t3	human|chr19|15780005|+	chr19	+			15780005	15780011	0.23125
t3	human|chr19|15895530|-	chr19	-		15895531		15895530	0.23125
t3	human|chr19|15979307|-	chr19	-	15979307	15979307			0.23125
t3	human|chr19|18854727|+	chr19	+	18854727	18854727			0.23125
t3	human|chr19|18856451|-	chr19	-	18856451	18856451			0.23125
t3	human|chr19|23839640|+	chr19	+	23839640	23839640			0.23125
t3	human|chr19|33739411|-	chr19	-	33739411	33739412			0.23125
t3	human|chr19|34400435|+	chr19	+	34400435	34400436			0.23125
t3	human|chr19|35759672|+	chr19	+	35759672	35759672			0.23125
t3	human|chr19|37147264|+	chr19	+			37147264	37147269	0.23125
t3	human|chr19|38918195|-	chr19	-	38918195	38918195			0.23125
t3	human|chr19|39201817|-	chr19	-	39201817	39201817			0.23125
t3	human|chr19|40424711|+	chr19	+	40424711	40424711			0.23125
t3	human|chr19|41499349|-	chr19	-	41499349	41499349			0.23125
t3	human|chr19|47433171|+	chr19	+	47433171	47433171			0.23125
t3	human|chr19|48588952|-	chr19	-	48588952	48588952			0.23125
t3	human|chr19|49416750|+	chr19	+	49416750	49416750			0.23125
t3	human|chr19|51877536|-	chr19	-		51877536	51877537		0.23125
t3	human|chr19|54145687|+	chr19	+	54145688			54145687	0.23125
t3	human|chr19|54149064|-	chr19	-		54149064		54149065	0.23125
t3	human|chr19|56050300|+	chr19	+	56050300	56050300			0.23125
t3	human|chr19|6324934|+	chr19	+	6324935	6324934			0.23125
t3	human|chr19|7743677|+	chr19	+	7743677	7743677			0.23125
t3	human|chr1|104489156|+	chr1	+			104489156	104489161	0.23125
t3	human|chr1|109894899|-	chr1	-			109894903	109894899	0.23125
t3	human|chr1|115179519|-	chr1	-	115179519	115179519			0.23125
t3	human|chr1|115266672|-	chr1	-	115266672	115266672			0.23125
t3	human|chr1|115478505|+	chr1	+	115478505	115478505			0.23125
t3	human|chr1|119659619|+	chr1	+	119659619	119659619			0.23125
t3	human|chr1|12566193|+	chr1	+	12566193	12566194			0.23125
t3	human|chr1|13539001|+	chr1	+		13539002		13539001	0.23125
t3	human|chr1|14251439|+	chr1	+		14251439	14251439		0.23125
t3	human|chr1|14419633|+	chr1	+		14419633		14419634	0.23125
t3	human|chr1|14960201|+	chr1	+	14960201	14960201			0.23125
t3	human|chr1|152182738|+	chr1	+			152182743	152182738	0.23125
t3	human|chr1|152443716|+	chr1	+	152443716	152443716			0.23125
t3	human|chr1|154816460|+	chr1	+	154816460	154816460			0.23125
t3	human|chr1|165078105|-	chr1	-			165078105	165078107	0.23125
t3	human|chr1|16617165|+	chr1	+	16617165			16617165	0.23125
t3	human|chr1|166395240|+	chr1	+			166395241	166395240	0.23125
t3	human|chr1|168231332|-	chr1	-	168231332	168231333			0.23125
t3	human|chr1|168554730|-	chr1	-	168554730			168554730	0.23125
t3	human|chr1|168704255|-	chr1	-	168704256	168704255			0.23125
t3	human|chr1|16999442|+	chr1	+		16999442		16999443	0.23125
t3	human|chr1|170639979|-	chr1	-	170639979	170639979			0.23125
t3	human|chr1|172243371|+	chr1	+		172243371		172243371	0.23125
t3	human|chr1|177303560|+	chr1	+	177303560	177303560			0.23125
t3	human|chr1|183720251|+	chr1	+		183720251		183720251	0.23125
t3	human|chr1|18859748|-	chr1	-	18859748	18859748			0.23125
t3	human|chr1|19081882|+	chr1	+	19081882	19081882			0.23125
t3	human|chr1|191897607|-	chr1	-	191897607	191897607			0.23125
t3	human|chr1|192916734|-	chr1	-		192916734		192916735	0.23125
t3	human|chr1|197487552|+	chr1	+		197487552		197487552	0.23125
t3	human|chr1|199322893|-	chr1	-	199322893			199322894	0.23125
t3	human|chr1|200005668|+	chr1	+	200005668	200005668			0.23125
t3	human|chr1|201465170|-	chr1	-		201465170		201465171	0.23125
t3	human|chr1|201485585|+	chr1	+	201485585			201485585	0.23125
t3	human|chr1|203498441|-	chr1	-		203498442		203498441	0.23125
t3	human|chr1|205929986|+	chr1	+		205929986		205929986	0.23125
t3	human|chr1|206068318|+	chr1	+			206068318	206068324	0.23125
t3	human|chr1|206087032|+	chr1	+	206087032	206087032			0.23125
t3	human|chr1|207859632|-	chr1	-	207859632	207859632			0.23125
t3	human|chr1|207884007|+	chr1	+	207884007	207884007			0.23125
t3	human|chr1|208236820|-	chr1	-	208236820	208236820			0.23125
t3	human|chr1|211443773|+	chr1	+		211443774		211443773	0.23125
t3	human|chr1|213650568|-	chr1	-			213650571	213650568	0.23125
t3	human|chr1|215633122|+	chr1	+	215633122	215633122			0.23125
t3	human|chr1|221835496|+	chr1	+	221835496	221835496			0.23125
t3	human|chr1|22766381|+	chr1	+	22766381	22766381			0.23125
t3	human|chr1|229142880|-	chr1	-		229142880		229142880	0.23125
t3	human|chr1|230894710|+	chr1	+	230894711	230894710			0.23125
t3	human|chr1|234776309|-	chr1	-	234776309	234776309			0.23125
t3	human|chr1|237155823|+	chr1	+	237155824			237155823	0.23125
t3	human|chr1|242211054|-	chr1	-	242211054	242211055			0.23125
t3	human|chr1|244096631|-	chr1	-	244096631			244096631	0.23125
t3	human|chr1|244316038|-	chr1	-			244316042	244316038	0.23125
t3	human|chr1|245277973|+	chr1	+	245277973	245277973			0.23125
t3	human|chr1|29617551|-	chr1	-	29617551	29617551			0.23125
t3	human|chr1|30768820|+	chr1	+	30768820	30768820			0.23125
t3	human|chr1|33909415|-	chr1	-		33909415		33909416	0.23125
t3	human|chr1|35599200|-	chr1	-			35599204	35599200	0.23125
t3	human|chr1|36476110|-	chr1	-	36476110	36476110			0.23125
t3	human|chr1|37646035|-	chr1	-	37646035	37646035			0.23125
t3	human|chr1|38642340|+	chr1	+	38642340	38642340			0.23125
t3	human|chr1|39151504|+	chr1	+	39151504	39151504			0.23125
t3	human|chr1|44310148|+	chr1	+	44310148	44310148			0.23125
t3	human|chr1|44878593|+	chr1	+	44878593	44878593			0.23125
t3	human|chr1|46223701|+	chr1	+	46223701	46223701			0.23125
t3	human|chr1|47517045|-	chr1	-	47517045	47517045			0.23125
t3	human|chr1|47623376|-	chr1	-	47623376	47623376			0.23125
t3	human|chr1|47886161|+	chr1	+	47886162		47886161		0.23125
t3	human|chr1|52154609|+	chr1	+	52154609	52154609			0.23125
t3	human|chr1|52814698|-	chr1	-	52814698	52814698			0.23125
t3	human|chr1|53113719|+	chr1	+	53113719	53113719			0.23125
t3	human|chr1|5447269|+	chr1	+		5447269		5447269	0.23125
t3	human|chr1|54986921|-	chr1	-	54986921	54986922			0.23125
t3	human|chr1|55639522|-	chr1	-	55639522	55639522			0.23125
t3	human|chr1|63288540|-	chr1	-	63288540	63288540			0.23125
t3	human|chr1|65681292|+	chr1	+		65681292		65681292	0.23125
t3	human|chr1|67043671|-	chr1	-	67043671	67043671			0.23125
t3	human|chr1|6995230|-	chr1	-	6995230	6995230			0.23125
t3	human|chr1|75082966|-	chr1	-	75082966	75082966			0.23125
t3	human|chr1|75553989|+	chr1	+	75553989			75553989	0.23125
t3	human|chr1|77542360|+	chr1	+		77542361		77542360	0.23125
t3	human|chr1|92991020|-	chr1	-	92991020	92991020			0.23125
t3	human|chr1|94088046|+	chr1	+			94088046	94088047	0.23125
t3	human|chr20|16631098|-	chr20	-	16631098	16631098			0.23125
t3	human|chr20|23343011|-	chr20	-	23343012	23343011			0.23125
t3	human|chr20|31676149|+	chr20	+	31676149	31676149			0.23125
t3	human|chr20|32567029|+	chr20	+	32567029	32567029			0.23125
t3	human|chr20|33080270|+	chr20	+	33080270	33080270			0.23125
t3	human|chr20|34619463|-	chr20	-	34619463			34619463	0.23125
t3	human|chr20|3542163|-	chr20	-	3542163	3542163			0.23125
t3	human|chr20|37151861|-	chr20	-	37151861	37151861			0.23125
t3	human|chr20|37933833|-	chr20	-		37933833		37933834	0.23125
t3	human|chr20|38936151|+	chr20	+			38936151	38936154	0.23125
t3	human|chr20|42343030|+	chr20	+	42343030	42343030			0.23125
t3	human|chr20|43313715|+	chr20	+	43313715	43313715			0.23125
t3	human|chr20|44737548|-	chr20	-		44737548		44737549	0.23125
t3	human|chr20|45086358|+	chr20	+	45086358	45086358			0.23125
t3	human|chr20|46684813|+	chr20	+		46684813		46684813	0.23125
t3	human|chr20|4820745|+	chr20	+	4820745	4820745			0.23125
t3	human|chr20|51403623|-	chr20	-		51403623		51403623	0.23125
t3	human|chr20|51544647|+	chr20	+		51544647		51544647	0.23125
t3	human|chr20|60127068|-	chr20	-		60127069		60127068	0.23125
t3	human|chr20|63270609|-	chr20	-		63270610		63270609	0.23125
t3	human|chr20|64215898|-	chr20	-	64215898			64215898	0.23125
t3	human|chr21|29429321|+	chr21	+	29429321	29429321			0.23125
t3	human|chr21|29516424|-	chr21	-		29516424		29516425	0.23125
t3	human|chr21|34653216|+	chr21	+	34653216	34653216			0.23125
t3	human|chr21|36274831|-	chr21	-	36274831	36274831			0.23125
t3	human|chr21|37254333|-	chr21	-		37254333		37254334	0.23125
t3	human|chr21|37650567|-	chr21	-			37650572	37650567	0.23125
t3	human|chr21|38147881|+	chr21	+			38147883	38147881	0.23125
t3	human|chr21|38877624|-	chr21	-	38877624			38877625	0.23125
t3	human|chr21|39500171|-	chr21	-	39500171	39500171			0.23125
t3	human|chr21|39679395|+	chr21	+	39679395	39679395			0.23125
t3	human|chr21|40526041|-	chr21	-	40526041	40526042			0.23125
t3	human|chr21|41846183|-	chr21	-	41846183	41846183			0.23125
t3	human|chr21|42222099|+	chr21	+			42222099	42222104	0.23125
t3	human|chr21|42799544|+	chr21	+		42799545		42799544	0.23125
t3	human|chr21|43363328|+	chr21	+	43363329			43363328	0.23125
t3	human|chr21|44082191|+	chr21	+		44082192		44082191	0.23125
t3	human|chr22|26507027|-	chr22	-		26507027		26507027	0.23125
t3	human|chr22|27421411|+	chr22	+	27421411	27421411			0.23125
t3	human|chr22|42922291|-	chr22	-	42922291	42922291			0.23125
t3	human|chr22|44090415|+	chr22	+	44090415	44090415			0.23125
t3	human|chr22|44134139|-	chr22	-		44134139		44134140	0.23125
t3	human|chr22|49484514|+	chr22	+	49484515	49484514			0.23125
t3	human|chr22|49521060|-	chr22	-	49521061			49521060	0.23125
t3	human|chr2|100275196|+	chr2	+	100275196	100275196			0.23125
t3	human|chr2|10245576|-	chr2	-	10245576	10245576			0.23125
t3	human|chr2|108617944|-	chr2	-	108617944	108617944			0.23125
t3	human|chr2|10908384|+	chr2	+	10908384			10908384	0.23125
t3	human|chr2|11022940|-	chr2	-	11022940	11022940			0.23125
t3	human|chr2|11040322|-	chr2	-	11040323	11040322			0.23125
t3	human|chr2|111895820|-	chr2	-	111895820	111895820			0.23125
t3	human|chr2|112011437|+	chr2	+	112011437	112011437			0.23125
t3	human|chr2|11621456|+	chr2	+	11621457			11621456	0.23125
t3	human|chr2|119472072|-	chr2	-	119472072			119472072	0.23125
t3	human|chr2|121050568|-	chr2	-	121050568			121050568	0.23125
t3	human|chr2|122386844|+	chr2	+	122386844	122386844			0.23125
t3	human|chr2|126539514|-	chr2	-	126539514	126539514			0.23125
t3	human|chr2|126976607|-	chr2	-	126976607	126976607			0.23125
t3	human|chr2|134784575|-	chr2	-			134784581	134784575	0.23125
t3	human|chr2|135792735|+	chr2	+	135792735	135792735			0.23125
t3	human|chr2|136322714|+	chr2	+	136322714	136322714			0.23125
t3	human|chr2|141684827|-	chr2	-	141684827	141684827			0.23125
t3	human|chr2|148624768|+	chr2	+	148624768	148624768			0.23125
t3	human|chr2|149437629|+	chr2	+	149437629	149437629			0.23125
t3	human|chr2|150503488|-	chr2	-	150503488	150503488			0.23125
t3	human|chr2|151785429|-	chr2	-	151785429	151785429			0.23125
t3	human|chr2|16037636|+	chr2	+	16037636	16037636			0.23125
t3	human|chr2|16322752|+	chr2	+	16322752	16322752			0.23125
t3	human|chr2|164618736|+	chr2	+		164618736		164618736	0.23125
t3	human|chr2|165105538|+	chr2	+	165105538	165105538			0.23125
t3	human|chr2|166561181|-	chr2	-		166561182		166561181	0.23125
t3	human|chr2|168862801|+	chr2	+		168862801		168862802	0.23125
t3	human|chr2|173771845|+	chr2	+	173771845	173771845			0.23125
t3	human|chr2|174673173|-	chr2	-	174673173	174673173			0.23125
t3	human|chr2|174708496|+	chr2	+	174708496	174708496			0.23125
t3	human|chr2|17604634|-	chr2	-		17604634		17604635	0.23125
t3	human|chr2|176198198|+	chr2	+	176198198	176198198			0.23125
t3	human|chr2|178426951|-	chr2	-	178426951	178426951			0.23125
t3	human|chr2|182369680|+	chr2	+		182369680		182369681	0.23125
t3	human|chr2|183387420|+	chr2	+	183387420	183387420			0.23125
t3	human|chr2|190587566|-	chr2	-	190587566	190587566			0.23125
t3	human|chr2|195946822|-	chr2	-			195946822	195946822	0.23125
t3	human|chr2|19808657|+	chr2	+	19808657	19808657			0.23125
t3	human|chr2|200022678|+	chr2	+	200022678	200022679			0.23125
t3	human|chr2|203825459|+	chr2	+			203825459	203825460	0.23125
t3	human|chr2|205395843|+	chr2	+	205395843	205395843			0.23125
t3	human|chr2|215305978|+	chr2	+	215305978	215305978			0.23125
t3	human|chr2|2161796|-	chr2	-	2161796	2161796			0.23125
t3	human|chr2|216660551|-	chr2	-		216660551		216660552	0.23125
t3	human|chr2|22540043|-	chr2	-	22540043	22540044			0.23125
t3	human|chr2|22857236|+	chr2	+	22857236	22857236			0.23125
t3	human|chr2|23071035|+	chr2	+			23071041	23071035	0.23125
t3	human|chr2|233321045|+	chr2	+	233321045	233321045			0.23125
t3	human|chr2|239141930|+	chr2	+	239141930	239141931			0.23125
t3	human|chr2|26704242|-	chr2	-	26704242	26704242			0.23125
t3	human|chr2|27068199|+	chr2	+	27068199	27068199			0.23125
t3	human|chr2|28486364|-	chr2	-	28486364	28486364			0.23125
t3	human|chr2|29258036|+	chr2	+	29258036			29258036	0.23125
t3	human|chr2|30434117|-	chr2	-			30434117	30434117	0.23125
t3	human|chr2|31324716|+	chr2	+			31324716	31324716	0.23125
t3	human|chr2|38106003|-	chr2	-	38106004	38106003			0.23125
t3	human|chr2|47443502|+	chr2	+	47443502	47443502			0.23125
t3	human|chr2|55703772|+	chr2	+	55703772			55703773	0.23125
t3	human|chr2|64409904|+	chr2	+			64409906	64409904	0.23125
t3	human|chr2|6494240|+	chr2	+	6494240	6494240			0.23125
t3	human|chr2|65395522|+	chr2	+	65395522			65395522	0.23125
t3	human|chr2|68935741|-	chr2	-	68935742	68935741			0.23125
t3	human|chr2|71712636|-	chr2	-			71712636	71712637	0.23125
t3	human|chr2|7286438|+	chr2	+			7286438	7286441	0.23125
t3	human|chr2|7600029|+	chr2	+	7600029	7600029			0.23125
t3	human|chr2|84063835|+	chr2	+			84063835	84063836	0.23125
t3	human|chr2|88078675|-	chr2	-			88078678	88078675	0.23125
t3	human|chr2|96269383|-	chr2	-			96269383	96269385	0.23125
t3	human|chr2|96510113|+	chr2	+	96510113	96510113			0.23125
t3	human|chr3|10333587|-	chr3	-	10333587	10333587			0.23125
t3	human|chr3|10580562|-	chr3	-			10580562	10580566	0.23125
t3	human|chr3|122412643|-	chr3	-	122412643	122412643			0.23125
t3	human|chr3|12425201|-	chr3	-			12425201	12425201	0.23125
t3	human|chr3|133403242|+	chr3	+	133403242	133403242			0.23125
t3	human|chr3|13839857|-	chr3	-	13839857	13839858			0.23125
t3	human|chr3|13890112|+	chr3	+		13890112	13890112		0.23125
t3	human|chr3|143241725|-	chr3	-	143241725	143241725			0.23125
t3	human|chr3|145321246|-	chr3	-		145321246		145321247	0.23125
t3	human|chr3|146360290|+	chr3	+	146360290	146360290			0.23125
t3	human|chr3|149773180|-	chr3	-			149773180	149773181	0.23125
t3	human|chr3|15055112|+	chr3	+	15055112	15055112			0.23125
t3	human|chr3|15547497|-	chr3	-	15547497	15547497			0.23125
t3	human|chr3|155714728|-	chr3	-	155714728	155714728			0.23125
t3	human|chr3|15722548|-	chr3	-	15722548			15722549	0.23125
t3	human|chr3|16061324|-	chr3	-	16061324	16061324			0.23125
t3	human|chr3|160868997|-	chr3	-	160868997	160868997			0.23125
t3	human|chr3|161065591|-	chr3	-	161065591	161065591			0.23125
t3	human|chr3|167247145|-	chr3	-			167247145	167247145	0.23125
t3	human|chr3|168291573|-	chr3	-	168291573	168291573			0.23125
t3	human|chr3|170734317|-	chr3	-	170734317	170734317			0.23125
t3	human|chr3|172408150|+	chr3	+	172408150			172408151	0.23125
t3	human|chr3|172465585|+	chr3	+		172465585		172465585	0.23125
t3	human|chr3|177552688|-	chr3	-	177552688	177552688			0.23125
t3	human|chr3|177724071|+	chr3	+	177724071	177724071			0.23125
t3	human|chr3|1784562|+	chr3	+		1784563		1784562	0.23125
t3	human|chr3|18041722|-	chr3	-	18041722	18041722			0.23125
t3	human|chr3|184391996|-	chr3	-			184391996	184392000	0.23125
t3	human|chr3|184738389|-	chr3	-	184738389	184738389			0.23125
t3	human|chr3|189981626|+	chr3	+	189981626			189981626	0.23125
t3	human|chr3|194930339|-	chr3	-			194930340	194930339	0.23125
t3	human|chr3|197424510|+	chr3	+		197424510		197424510	0.23125
t3	human|chr3|197560968|-	chr3	-	197560968	197560968			0.23125
t3	human|chr3|197822206|+	chr3	+	197822206	197822206			0.23125
t3	human|chr3|25975105|-	chr3	-	25975105	25975105			0.23125
t3	human|chr3|29403614|-	chr3	-	29403614	29403614			0.23125
t3	human|chr3|31872003|+	chr3	+	31872003	31872003			0.23125
t3	human|chr3|32154247|+	chr3	+	32154248	32154247			0.23125
t3	human|chr3|37937422|-	chr3	-	37937422	37937422			0.23125
t3	human|chr3|38129780|-	chr3	-	38129780	38129780			0.23125
t3	human|chr3|3818299|-	chr3	-	3818299	3818299			0.23125
t3	human|chr3|41594910|-	chr3	-	41594911			41594910	0.23125
t3	human|chr3|42353017|-	chr3	-	42353017			42353017	0.23125
t3	human|chr3|43096555|+	chr3	+	43096556			43096555	0.23125
t3	human|chr3|43563853|-	chr3	-		43563853		43563853	0.23125
t3	human|chr3|43657630|+	chr3	+	43657630	43657630			0.23125
t3	human|chr3|44864006|-	chr3	-	44864006	44864007			0.23125
t3	human|chr3|46715818|+	chr3	+	46715818	46715818			0.23125
t3	human|chr3|47434084|+	chr3	+	47434084			47434085	0.23125
t3	human|chr3|50042773|-	chr3	-	50042773			50042773	0.23125
t3	human|chr3|54617044|+	chr3	+	54617044	54617044			0.23125
t3	human|chr3|5636520|+	chr3	+			5636524	5636520	0.23125
t3	human|chr3|56375275|-	chr3	-	56375275	56375275			0.23125
t3	human|chr3|57944244|+	chr3	+	57944244	57944244			0.23125
t3	human|chr3|61469041|-	chr3	-	61469041	61469041			0.23125
t3	human|chr3|61686304|-	chr3	-	61686304	61686304			0.23125
t3	human|chr3|63943209|+	chr3	+	63943209	63943209			0.23125
t3	human|chr3|69840290|-	chr3	-	69840290	69840290			0.23125
t3	human|chr3|8478412|+	chr3	+			8478412	8478412	0.23125
t3	human|chr3|8889155|-	chr3	-		8889155		8889155	0.23125
t3	human|chr3|8976117|-	chr3	-	8976117	8976117			0.23125
t3	human|chr3|9702207|-	chr3	-			9702207	9702208	0.23125
t3	human|chr4|100064014|-	chr4	-	100064014			100064015	0.23125
t3	human|chr4|101621596|-	chr4	-	101621596			101621596	0.23125
t3	human|chr4|110141377|+	chr4	+	110141378			110141377	0.23125
t3	human|chr4|11368163|+	chr4	+	11368163	11368163			0.23125
t3	human|chr4|130973288|-	chr4	-	130973288	130973288			0.23125
t3	human|chr4|139564589|-	chr4	-			139564589	139564595	0.23125
t3	human|chr4|152147968|-	chr4	-		152147968		152147968	0.23125
t3	human|chr4|153185832|+	chr4	+		153185832		153185833	0.23125
t3	human|chr4|155311125|-	chr4	-		155311125	155311125		0.23125
t3	human|chr4|15744099|-	chr4	-	15744099	15744099			0.23125
t3	human|chr4|20559179|-	chr4	-	20559179	20559179			0.23125
t3	human|chr4|21032720|-	chr4	-	21032720	21032720			0.23125
t3	human|chr4|22780329|+	chr4	+	22780329	22780329			0.23125
t3	human|chr4|41263913|-	chr4	-	41263914	41263913			0.23125
t3	human|chr4|41930026|-	chr4	-	41930026	41930026			0.23125
t3	human|chr4|43293603|+	chr4	+		43293603		43293603	0.23125
t3	human|chr4|47842420|+	chr4	+	47842420	47842420			0.23125
t3	human|chr4|5462046|+	chr4	+	5462046	5462046			0.23125
t3	human|chr4|54664271|+	chr4	+			54664272	54664271	0.23125
t3	human|chr4|57361506|-	chr4	-		57361506		57361507	0.23125
t3	human|chr4|76141084|-	chr4	-	76141084			76141084	0.23125
t3	human|chr4|82606670|+	chr4	+	82606670	82606670			0.23125
t3	human|chr4|88006769|-	chr4	-	88006769			88006769	0.23125
t3	human|chr4|94890004|-	chr4	-	94890004	94890004			0.23125
t3	human|chr4|9943859|-	chr4	-		9943859		9943859	0.23125
t3	human|chr5|107252600|-	chr5	-	107252600			107252600	0.23125
t3	human|chr5|11447716|-	chr5	-	11447716	11447716			0.23125
t3	human|chr5|123810594|-	chr5	-	123810594	123810594			0.23125
t3	human|chr5|127709084|-	chr5	-	127709084			127709084	0.23125
t3	human|chr5|127912866|+	chr5	+	127912866	127912866			0.23125
t3	human|chr5|134930161|-	chr5	-	134930161	134930161			0.23125
t3	human|chr5|14038567|-	chr5	-	14038567	14038567			0.23125
t3	human|chr5|14079533|+	chr5	+	14079533	14079533			0.23125
t3	human|chr5|143010790|+	chr5	+			143010790	143010794	0.23125
t3	human|chr5|143251307|-	chr5	-	143251307			143251307	0.23125
t3	human|chr5|144230211|-	chr5	-	144230211	144230211			0.23125
t3	human|chr5|14498305|+	chr5	+	14498305	14498305			0.23125
t3	human|chr5|145162679|-	chr5	-	145162679	145162679			0.23125
t3	human|chr5|146924069|-	chr5	-	146924070	146924069			0.23125
t3	human|chr5|149201584|+	chr5	+	149201584	149201584			0.23125
t3	human|chr5|156277380|+	chr5	+	156277380	156277380			0.23125
t3	human|chr5|157511784|-	chr5	-		157511784		157511784	0.23125
t3	human|chr5|161471308|-	chr5	-	161471308	161471308			0.23125
t3	human|chr5|170555759|-	chr5	-		170555760		170555759	0.23125
t3	human|chr5|17384208|+	chr5	+	17384208	17384208			0.23125
t3	human|chr5|174992929|+	chr5	+		174992929	174992929		0.23125
t3	human|chr5|176521830|+	chr5	+	176521830	176521830			0.23125
t3	human|chr5|176657705|+	chr5	+		176657706		176657705	0.23125
t3	human|chr5|179727619|-	chr5	-	179727619	179727619			0.23125
t3	human|chr5|181086896|-	chr5	-	181086896	181086896			0.23125
t3	human|chr5|181260889|+	chr5	+	181260890	181260889			0.23125
t3	human|chr5|2698981|-	chr5	-	2698981	2698981			0.23125
t3	human|chr5|28556929|+	chr5	+	28556929		28556930		0.23125
t3	human|chr5|29099451|+	chr5	+	29099451			29099452	0.23125
t3	human|chr5|31889458|-	chr5	-		31889458		31889458	0.23125
t3	human|chr5|38423807|+	chr5	+	38423807	38423807			0.23125
t3	human|chr5|38816712|+	chr5	+	38816712	38816712			0.23125
t3	human|chr5|43226447|-	chr5	-	43226447			43226448	0.23125
t3	human|chr5|43734297|+	chr5	+	43734297	43734297			0.23125
t3	human|chr5|51075952|-	chr5	-	51075952	51075952			0.23125
t3	human|chr5|5268261|+	chr5	+	5268261	5268261			0.23125
t3	human|chr5|5486128|-	chr5	-			5486133	5486128	0.23125
t3	human|chr5|56709975|+	chr5	+		56709975		56709976	0.23125
t3	human|chr5|56771928|-	chr5	-		56771929		56771928	0.23125
t3	human|chr5|57488214|-	chr5	-	57488214			57488214	0.23125
t3	human|chr5|5885549|-	chr5	-	5885549	5885549			0.23125
t3	human|chr5|6142026|-	chr5	-	6142026	6142026			0.23125
t3	human|chr5|6229133|+	chr5	+	6229133	6229133			0.23125
t3	human|chr5|63121788|-	chr5	-	63121788	63121788			0.23125
t3	human|chr5|66823462|-	chr5	-	66823462	66823462			0.23125
t3	human|chr5|73925168|+	chr5	+	73925169	73925168			0.23125
t3	human|chr5|74463047|+	chr5	+	74463047	74463047			0.23125
t3	human|chr5|80116411|+	chr5	+	80116411	80116412			0.23125
t3	human|chr5|81857591|-	chr5	-	81857591	81857591			0.23125
t3	human|chr5|83521998|-	chr5	-		83521999		83521998	0.23125
t3	human|chr5|95555155|+	chr5	+	95555155	95555155			0.23125
t3	human|chr6|100122089|+	chr6	+	100122089	100122089			0.23125
t3	human|chr6|105788413|+	chr6	+	105788413	105788413			0.23125
t3	human|chr6|112637953|+	chr6	+		112637953		112637953	0.23125
t3	human|chr6|119364875|+	chr6	+	119364875	119364875			0.23125
t3	human|chr6|13379899|-	chr6	-	13379899	13379899			0.23125
t3	human|chr6|139740964|+	chr6	+	139740964	139740964			0.23125
t3	human|chr6|139768201|+	chr6	+	139768201	139768201			0.23125
t3	human|chr6|139814201|-	chr6	-	139814201	139814201			0.23125
t3	human|chr6|142798471|+	chr6	+	142798471	142798471			0.23125
t3	human|chr6|143451047|-	chr6	-	143451047	143451047			0.23125
t3	human|chr6|143716138|+	chr6	+	143716138	143716138			0.23125
t3	human|chr6|144248583|+	chr6	+		144248584		144248583	0.23125
t3	human|chr6|147622722|-	chr6	-	147622722	147622722			0.23125
t3	human|chr6|148833443|-	chr6	-			148833443	148833443	0.23125
t3	human|chr6|150879186|-	chr6	-	150879187	150879186			0.23125
t3	human|chr6|151968691|+	chr6	+	151968691	151968692			0.23125
t3	human|chr6|154134934|+	chr6	+			154134937	154134934	0.23125
t3	human|chr6|157304920|-	chr6	-	157304920			157304920	0.23125
t3	human|chr6|157913605|+	chr6	+	157913605	157913605			0.23125
t3	human|chr6|158544535|-	chr6	-	158544535	158544535			0.23125
t3	human|chr6|161280814|+	chr6	+		161280815		161280814	0.23125
t3	human|chr6|163173700|+	chr6	+	163173700	163173700			0.23125
t3	human|chr6|164283285|+	chr6	+		164283285		164283286	0.23125
t3	human|chr6|164379094|-	chr6	-			164379094	164379094	0.23125
t3	human|chr6|16511741|+	chr6	+	16511741	16511741			0.23125
t3	human|chr6|169406985|-	chr6	-	169406985			169406985	0.23125
t3	human|chr6|169491056|+	chr6	+		169491057		169491056	0.23125
t3	human|chr6|17029681|+	chr6	+	17029681	17029681			0.23125
t3	human|chr6|20127511|+	chr6	+	20127511	20127511			0.23125
t3	human|chr6|20146780|-	chr6	-			20146780	20146781	0.23125
t3	human|chr6|21287982|+	chr6	+	21287982	21287982			0.23125
t3	human|chr6|22133617|+	chr6	+	22133617	22133617			0.23125
t3	human|chr6|22709691|-	chr6	-	22709691	22709691			0.23125
t3	human|chr6|23005398|+	chr6	+	23005398	23005398			0.23125
t3	human|chr6|23167076|+	chr6	+	23167076	23167076			0.23125
t3	human|chr6|24429756|-	chr6	-			24429756	24429757	0.23125
t3	human|chr6|25527291|-	chr6	-	25527291	25527291			0.23125
t3	human|chr6|267181|+	chr6	+		267181		267182	0.23125
t3	human|chr6|2940768|-	chr6	-	2940768	2940768			0.23125
t3	human|chr6|29427095|-	chr6	-	29427095	29427095			0.23125
t3	human|chr6|31665825|-	chr6	-	31665825	31665825			0.23125
t3	human|chr6|31720605|+	chr6	+	31720605	31720605			0.23125
t3	human|chr6|32152745|-	chr6	-			32152747	32152745	0.23125
t3	human|chr6|34202296|+	chr6	+	34202296	34202297			0.23125
t3	human|chr6|34563887|-	chr6	-	34563887	34563887			0.23125
t3	human|chr6|35322472|+	chr6	+	35322472	35322472			0.23125
t3	human|chr6|35465252|-	chr6	-			35465252	35465254	0.23125
t3	human|chr6|35506892|-	chr6	-	35506892			35506892	0.23125
t3	human|chr6|39082472|-	chr6	-	39082472			39082472	0.23125
t3	human|chr6|39776852|-	chr6	-	39776853			39776852	0.23125
t3	human|chr6|4023775|+	chr6	+	4023775	4023775			0.23125
t3	human|chr6|40282067|-	chr6	-		40282067		40282067	0.23125
t3	human|chr6|40789691|-	chr6	-	40789691	40789691			0.23125
t3	human|chr6|42981852|-	chr6	-		42981852		42981852	0.23125
t3	human|chr6|43250682|-	chr6	-		43250682		43250682	0.23125
t3	human|chr6|4668618|-	chr6	-	4668618	4668618			0.23125
t3	human|chr6|4789929|+	chr6	+	4789929	4789929			0.23125
t3	human|chr6|49865755|-	chr6	-	49865755	49865755			0.23125
t3	human|chr6|52897593|-	chr6	-		52897593		52897593	0.23125
t3	human|chr6|55394638|-	chr6	-	55394638	55394638			0.23125
t3	human|chr6|8188094|+	chr6	+	8188094	8188094			0.23125
t3	human|chr6|82313300|+	chr6	+	82313300	82313300			0.23125
t3	human|chr6|82468456|-	chr6	-	82468457			82468456	0.23125
t3	human|chr6|9104157|-	chr6	-	9104157	9104157			0.23125
t3	human|chr7|102155023|-	chr7	-		102155023		102155023	0.23125
t3	human|chr7|105385594|+	chr7	+		105385594		105385594	0.23125
t3	human|chr7|105858664|-	chr7	-	105858664			105858664	0.23125
t3	human|chr7|106113754|+	chr7	+			106113754	106113755	0.23125
t3	human|chr7|108736738|+	chr7	+	108736738			108736738	0.23125
t3	human|chr7|117739565|+	chr7	+	117739565	117739565			0.23125
t3	human|chr7|121743318|-	chr7	-	121743318		121743318		0.23125
t3	human|chr7|124073656|-	chr7	-	124073656	124073656			0.23125
t3	human|chr7|124509461|-	chr7	-	124509461	124509461			0.23125
t3	human|chr7|127208290|-	chr7	-			127208290	127208292	0.23125
t3	human|chr7|129228851|-	chr7	-	129228851	129228851			0.23125
t3	human|chr7|129307707|-	chr7	-	129307707	129307707			0.23125
t3	human|chr7|131847017|+	chr7	+			131847022	131847017	0.23125
t3	human|chr7|132737155|+	chr7	+	132737156	132737155			0.23125
t3	human|chr7|134027421|-	chr7	-			134027423	134027421	0.23125
t3	human|chr7|134814844|+	chr7	+	134814844			134814844	0.23125
t3	human|chr7|135193051|+	chr7	+	135193051	135193051			0.23125
t3	human|chr7|135528922|-	chr7	-	135528922	135528922			0.23125
t3	human|chr7|135829396|+	chr7	+			135829401	135829396	0.23125
t3	human|chr7|137851806|-	chr7	-	137851807			137851806	0.23125
t3	human|chr7|138408100|-	chr7	-	138408100	138408100			0.23125
t3	human|chr7|140316989|+	chr7	+	140316989	140316989			0.23125
t3	human|chr7|140745587|+	chr7	+	140745587	140745587			0.23125
t3	human|chr7|141199626|+	chr7	+	141199626	141199626			0.23125
t3	human|chr7|141505366|+	chr7	+	141505366	141505366			0.23125
t3	human|chr7|141660680|-	chr7	-			141660684	141660680	0.23125
t3	human|chr7|142192804|-	chr7	-		142192804		142192804	0.23125
t3	human|chr7|142632579|+	chr7	+	142632579	142632579			0.23125
t3	human|chr7|144021469|-	chr7	-			144021469	144021473	0.23125
t3	human|chr7|144024174|+	chr7	+	144024174			144024175	0.23125
t3	human|chr7|149394572|-	chr7	-	149394573	149394572			0.23125
t3	human|chr7|150668684|-	chr7	-		150668684		150668684	0.23125
t3	human|chr7|150932157|+	chr7	+			150932158	150932157	0.23125
t3	human|chr7|151764400|+	chr7	+	151764400	151764400			0.23125
t3	human|chr7|152026629|+	chr7	+	152026629	152026629			0.23125
t3	human|chr7|154685068|+	chr7	+	154685068			154685068	0.23125
t3	human|chr7|154803500|-	chr7	-		154803501		154803500	0.23125
t3	human|chr7|154817533|-	chr7	-	154817533	154817534			0.23125
t3	human|chr7|155791622|+	chr7	+	155791622	155791622			0.23125
t3	human|chr7|157417111|-	chr7	-		157417111		157417112	0.23125
t3	human|chr7|157939750|-	chr7	-	157939750	157939750			0.23125
t3	human|chr7|24294589|-	chr7	-	24294589	24294589			0.23125
t3	human|chr7|28018374|-	chr7	-	28018374	28018374			0.23125
t3	human|chr7|2890346|+	chr7	+	2890346	2890346			0.23125
t3	human|chr7|30668931|-	chr7	-	30668931	30668931			0.23125
t3	human|chr7|36081504|+	chr7	+			36081506	36081504	0.23125
t3	human|chr7|36231743|-	chr7	-	36231743	36231743			0.23125
t3	human|chr7|36512773|+	chr7	+	36512773	36512773			0.23125
t3	human|chr7|39475758|-	chr7	-		39475759		39475758	0.23125
t3	human|chr7|43440641|-	chr7	-	43440641	43440641			0.23125
t3	human|chr7|44188826|+	chr7	+	44188826	44188826			0.23125
t3	human|chr7|45405878|-	chr7	-	45405878	45405878			0.23125
t3	human|chr7|46515853|-	chr7	-	46515853			46515853	0.23125
t3	human|chr7|50917833|+	chr7	+			50917836	50917833	0.23125
t3	human|chr7|55575756|-	chr7	-	55575756	55575756			0.23125
t3	human|chr7|5570845|-	chr7	-	5570845			5570846	0.23125
t3	human|chr7|68614993|-	chr7	-	68614993		68614993		0.23125
t3	human|chr7|77718453|-	chr7	-		77718453		77718454	0.23125
t3	human|chr7|78348044|+	chr7	+	78348044	78348044			0.23125
t3	human|chr7|78716916|+	chr7	+	78716916	78716916			0.23125
t3	human|chr7|79452936|+	chr7	+	79452936	79452936			0.23125
t3	human|chr7|87785286|-	chr7	-	87785286	87785286			0.23125
t3	human|chr7|92651920|-	chr7	-	92651920	92651920			0.23125
t3	human|chr7|97605029|-	chr7	-	97605029	97605029			0.23125
t3	human|chr7|99898730|+	chr7	+	99898730	99898730			0.23125
t3	human|chr7|99947766|+	chr7	+	99947766	99947766			0.23125
t3	human|chr8|100571028|-	chr8	-	100571028			100571028	0.23125
t3	human|chr8|100820923|-	chr8	-		100820923		100820923	0.23125
t3	human|chr8|100846691|+	chr8	+	100846691	100846691			0.23125
t3	human|chr8|101304555|+	chr8	+	101304555	101304556			0.23125
t3	human|chr8|103349640|-	chr8	-	103349640			103349640	0.23125
t3	human|chr8|10381551|-	chr8	-		10381551		10381551	0.23125
t3	human|chr8|104614030|+	chr8	+	104614030	104614030			0.23125
t3	human|chr8|11092438|+	chr8	+	11092438	11092438			0.23125
t3	human|chr8|112398410|-	chr8	-		112398410		112398410	0.23125
t3	human|chr8|122647985|-	chr8	-	122647985	122647985			0.23125
t3	human|chr8|129069730|+	chr8	+	129069730	129069730			0.23125
t3	human|chr8|132527654|+	chr8	+	132527654	132527654			0.23125
t3	human|chr8|134484066|+	chr8	+	134484066	134484066			0.23125
t3	human|chr8|134857457|-	chr8	-	134857457	134857457			0.23125
t3	human|chr8|137131103|-	chr8	-	137131103	137131103			0.23125
t3	human|chr8|138710394|-	chr8	-		138710394		138710394	0.23125
t3	human|chr8|20373351|-	chr8	-			20373351	20373352	0.23125
t3	human|chr8|21507168|-	chr8	-	21507168	21507168			0.23125
t3	human|chr8|21548913|-	chr8	-	21548913	21548913			0.23125
t3	human|chr8|23576584|+	chr8	+			23576585	23576584	0.23125
t3	human|chr8|27750608|+	chr8	+			27750608	27750610	0.23125
t3	human|chr8|29772435|-	chr8	-	29772435	29772435			0.23125
t3	human|chr8|30291819|-	chr8	-	30291819	30291819			0.23125
t3	human|chr8|33229235|+	chr8	+		33229236		33229235	0.23125
t3	human|chr8|36845913|+	chr8	+	36845913	36845913			0.23125
t3	human|chr8|38612959|-	chr8	-	38612959	38612959			0.23125
t3	human|chr8|38942548|+	chr8	+			38942550	38942548	0.23125
t3	human|chr8|49401752|-	chr8	-	49401752	49401752			0.23125
t3	human|chr8|49623981|+	chr8	+	49623982	49623981			0.23125
t3	human|chr8|56300984|-	chr8	-	56300984			56300985	0.23125
t3	human|chr8|61773158|-	chr8	-	61773158	61773158			0.23125
t3	human|chr8|66037218|-	chr8	-		66037219		66037218	0.23125
t3	human|chr8|66522837|-	chr8	-		66522837		66522837	0.23125
t3	human|chr8|67503923|-	chr8	-			67503928	67503923	0.23125
t3	human|chr8|69301613|+	chr8	+			69301613	69301617	0.23125
t3	human|chr8|69466451|-	chr8	-	69466451	69466451			0.23125
t3	human|chr8|72916831|+	chr8	+	72916831	72916831			0.23125
t3	human|chr8|73419976|-	chr8	-			73419979	73419976	0.23125
t3	human|chr8|75001367|+	chr8	+			75001367	75001372	0.23125
t3	human|chr8|76855870|-	chr8	-		76855870	76855871		0.23125
t3	human|chr8|79695237|-	chr8	-	79695237	79695237			0.23125
t3	human|chr8|81667520|-	chr8	-	81667520	81667520			0.23125
t3	human|chr8|90175165|-	chr8	-	90175165	90175165			0.23125
t3	human|chr8|9293410|-	chr8	-	9293410	9293410			0.23125
t3	human|chr8|9329234|+	chr8	+			9329239	9329234	0.23125
t3	human|chr8|94056638|+	chr8	+	94056638	94056638			0.23125
t3	human|chr8|95945546|+	chr8	+			95945546	95945551	0.23125
t3	human|chr8|96149256|-	chr8	-		96149257		96149256	0.23125
t3	human|chr8|98603655|+	chr8	+	98603655	98603655			0.23125
t3	human|chr8|9897750|-	chr8	-	9897751	9897750			0.23125
t3	human|chr9|106036756|+	chr9	+	106036756	106036756			0.23125
t3	human|chr9|107630273|-	chr9	-			107630273	107630277	0.23125
t3	human|chr9|117487414|+	chr9	+	117487414	117487414			0.23125
t3	human|chr9|120231198|-	chr9	-			120231202	120231198	0.23125
t3	human|chr9|2488165|+	chr9	+		2488165		2488165	0.23125
t3	human|chr9|2982216|-	chr9	-	2982216	2982217			0.23125
t3	human|chr9|4849567|+	chr9	+	4849567		4849567		0.23125
t3	human|chr9|92047284|-	chr9	-	92047284	92047284			0.23125
t3	human|chr9|92643463|-	chr9	-	92643463	92643463			0.23125
t3	human|chr9|94156939|-	chr9	-	94156939	94156939			0.23125
t3	human|chr9|94594210|-	chr9	-	94594211	94594210			0.23125
t3	human|chr9|96113614|-	chr9	-	96113614	96113614			0.23125
t3	human|chr9|98571414|-	chr9	-	98571414	98571414			0.23125
t3	human|chrX|103079782|-	chrX	-	103079782	103079782			0.23125
t3	human|chrX|105211344|+	chrX	+	105211344	105211344			0.23125
t3	human|chrX|135607598|+	chrX	+	135607598	135607598			0.23125
t3	human|chrX|154031745|-	chrX	-	154031745	154031745			0.23125
t3	human|chrX|154323076|+	chrX	+	154323076	154323076			0.23125
t3	human|chrX|22839347|-	chrX	-	22839347	22839347			0.23125
t3	human|chrX|39447575|-	chrX	-	39447575	39447576			0.23125
t3	human|chrX|7664535|-	chrX	-	7664535	7664535			0.23125
t3	human|chrX|81230766|+	chrX	+	81230766	81230766			0.23125
t3	human|chrX|9500626|+	chrX	+	9500626	9500626			0.23125
t3	human|chrX|9719251|-	chrX	-	9719251	9719251			0.23125
t3	human|chr17|37738789|-	chr17	-	37738789	37738789			0.231151
t3	human|chr17|56577403|-	chr17	-			56577403	56577403	0.231151
t3	human|chr2|98547555|-	chr2	-	98547555	98547556			0.231151
t3	human|chr8|82684442|+	chr8	+	82684442	82684442			0.231151
t3	human|chr10|61855554|-	chr10	-	61855554	61855554			0.231101
t3	human|chr1|206652586|-	chr1	-	206652586	206652586			0.231061
t3	human|chr3|42023556|-	chr3	-	42023556	42023556			0.231061
t3	human|chr8|22223859|+	chr8	+	22223860	22223859			0.231061
t3	human|chr10|70100254|+	chr10	+	70100254	70100254			0.231027
t3	human|chr16|81561370|-	chr16	-	81561370	81561370			0.231027
t3	human|chr18|2126157|+	chr18	+		2126158		2126157	0.231027
t3	human|chr3|10156339|-	chr3	-	10156339			10156339	0.231027
t3	human|chr4|118828980|+	chr4	+	118828980	118828980			0.231027
t3	human|chr4|6920657|-	chr4	-	6920657	6920657			0.231027
t3	human|chr6|4848769|-	chr6	-	4848769	4848769			0.231027
t3	human|chr17|50075386|+	chr17	+	50075386	50075387			0.230998
t3	human|chr6|27248309|+	chr6	+	27248309	27248309			0.230998
t3	human|chr11|83300723|-	chr11	-	83300723	83300723			0.230952
t3	human|chr12|120971614|+	chr12	+			120971614	120971618	0.230952
t3	human|chr16|81618309|+	chr16	+	81618309	81618309			0.230952
t3	human|chr18|6170836|+	chr18	+	6170836	6170836			0.230952
t3	human|chr4|48844367|-	chr4	-	48844367	48844367			0.230952
t3	human|chr10|14034748|+	chr10	+	14034748	14034748			0.230903
t3	human|chr10|84623198|+	chr10	+			84623198	84623201	0.230903
t3	human|chr16|1724712|-	chr16	-		1724713		1724712	0.230903
t3	human|chr16|29892443|+	chr16	+		29892444		29892443	0.230903
t3	human|chr16|80272656|-	chr16	-	80272656			80272656	0.230903
t3	human|chr16|84185368|-	chr16	-	84185368	84185368			0.230903
t3	human|chr17|15366091|-	chr17	-	15366091	15366091			0.230903
t3	human|chr17|33370386|-	chr17	-		33370386		33370387	0.230903
t3	human|chr19|30803921|+	chr19	+	30803921			30803922	0.230903
t3	human|chr19|42178122|-	chr19	-	42178122	42178122			0.230903
t3	human|chr1|157638006|+	chr1	+	157638006	157638006			0.230903
t3	human|chr1|180562877|-	chr1	-	180562877	180562877			0.230903
t3	human|chr1|68305052|+	chr1	+	68305052	68305052			0.230903
t3	human|chr20|57600694|+	chr20	+	57600694	57600694			0.230903
t3	human|chr21|39332424|+	chr21	+	39332425		39332424		0.230903
t3	human|chr2|54725427|-	chr2	-	54725427	54725427			0.230903
t3	human|chr2|64848809|-	chr2	-	64848809	64848809			0.230903
t3	human|chr3|25074398|-	chr3	-	25074398	25074399			0.230903
t3	human|chr3|33384459|+	chr3	+			33384459	33384460	0.230903
t3	human|chr4|7168516|+	chr4	+	7168516	7168516			0.230903
t3	human|chr5|2516500|+	chr5	+			2516503	2516500	0.230903
t3	human|chr6|165093093|-	chr6	-	165093093	165093093			0.230903
t3	human|chr6|33829107|+	chr6	+	33829107	33829107			0.230903
t3	human|chr6|36850632|+	chr6	+	36850632	36850632			0.230903
t3	human|chr6|44036611|-	chr6	-	44036611			44036611	0.230903
t3	human|chr6|84003136|-	chr6	-	84003136	84003136			0.230903
t3	human|chr6|99647943|+	chr6	+	99647943	99647943			0.230903
t3	human|chr7|105547243|+	chr7	+	105547243	105547243			0.230903
t3	human|chr7|139754986|-	chr7	-		139754986		139754987	0.230903
t3	human|chr8|127620843|-	chr8	-	127620843	127620843			0.230903
t3	human|chr16|73344788|-	chr16	-	73344788	73344788			0.230849
t3	human|chr2|105694336|+	chr2	+	105694336	105694336			0.23084
t3	human|chr14|76319177|+	chr14	+	76319177	76319177			0.230804
t3	human|chr2|169143945|+	chr2	+	169143945	169143945			0.230804
t3	human|chr6|163875107|+	chr6	+	163875107	163875107			0.230804
t3	human|chr7|66237736|+	chr7	+			66237737	66237736	0.230804
t3	human|chr7|105589344|-	chr7	-	105589344	105589344			0.23076
t3	human|chr7|150804667|+	chr7	+	150804667	150804667			0.230733
t3	human|chr10|60540313|-	chr10	-	60540313	60540313			0.230729
t3	human|chr18|41811209|+	chr18	+	41811209	41811209			0.230729
t3	human|chr1|36915292|-	chr1	-			36915292	36915295	0.230729
t3	human|chr20|19728945|+	chr20	+	19728945			19728945	0.230729
t3	human|chr2|173402173|-	chr2	-			173402177	173402173	0.230729
t3	human|chr2|59938174|+	chr2	+	59938174	59938174			0.230729
t3	human|chr3|27557583|+	chr3	+	27557583	27557583			0.230729
t3	human|chr4|23926174|+	chr4	+	23926174		23926174		0.230729
t3	human|chr4|38511163|+	chr4	+	38511163	38511163			0.230729
t3	human|chr5|119577226|-	chr5	-	119577226	119577226			0.230729
t3	human|chr5|8036233|+	chr5	+	8036233	8036233			0.230729
t3	human|chr6|97071445|+	chr6	+	97071445	97071445			0.230729
t3	human|chr7|157338935|-	chr7	-	157338935	157338935			0.230709
t3	human|chr16|23338629|-	chr16	-	23338629	23338629			0.230695
t3	human|chr4|6439838|+	chr4	+	6439838	6439838			0.230682
t3	human|chr6|31684147|+	chr6	+	31684148			31684147	0.230682
t3	human|chr14|22796392|-	chr14	-			22796398	22796392	0.230655
t3	human|chr22|31736686|+	chr22	+	31736686	31736686			0.230655
t3	human|chr3|138080826|-	chr3	-	138080826			138080826	0.230655
t3	human|chr9|95250291|-	chr9	-	95250292	95250291			0.230655
t3	human|chr7|131835194|+	chr7	+	131835194	131835194			0.230654
t3	human|chr21|37919625|+	chr21	+	37919625	37919625			0.230605
t3	human|chr7|143374776|-	chr7	-	143374776	143374776			0.230605
t3	human|chr5|2117773|+	chr5	+	2117773	2117773			0.230569
t3	human|chr16|79395324|-	chr16	-	79395324	79395324			0.230556
t3	human|chr1|116950019|+	chr1	+	116950019			116950019	0.230556
t3	human|chr1|198520095|+	chr1	+	198520096	198520095			0.230556
t3	human|chr4|128869364|+	chr4	+	128869364	128869364			0.230556
t3	human|chr6|166764272|-	chr6	-	166764272	166764272			0.23054
t3	human|chr1|113427426|+	chr1	+	113427426	113427426			0.230506
t3	human|chr1|110524788|+	chr1	+	110524788	110524788			0.230502
t3	human|chr1|229372975|-	chr1	-	229372975	229372975			0.230492
t3	human|chr10|11175331|-	chr10	-	11175331	11175331			0.230469
t3	human|chr6|15539691|+	chr6	+		15539691		15539691	0.230469
t3	human|chr8|144828272|-	chr8	-	144828272	144828272			0.230469
t3	human|chr7|154885355|-	chr7	-	154885355			154885355	0.230456
t3	human|chr3|195587325|+	chr3	+	195587326			195587325	0.230449
t3	human|chr6|33948850|-	chr6	-	33948850	33948850			0.23041
t3	human|chr17|75566618|-	chr17	-	75566618	75566618			0.230407
t3	human|chr6|159820173|-	chr6	-	159820173	159820173			0.230384
t3	human|chr11|133212400|+	chr11	+	133212400	133212400			0.230382
t3	human|chr15|63374782|+	chr15	+	63374782	63374782			0.230382
t3	human|chr11|112668327|-	chr11	-			112668331	112668327	0.230357
t3	human|chr11|70229828|-	chr11	-	70229828	70229828			0.230357
t3	human|chr15|50791910|-	chr15	-	50791910	50791910			0.230357
t3	human|chr15|65409534|-	chr15	-	65409534	65409534			0.230357
t3	human|chr16|10651121|-	chr16	-	10651121	10651121			0.230357
t3	human|chr16|24080617|-	chr16	-	24080617	24080617			0.230357
t3	human|chr18|35438578|+	chr18	+	35438578	35438578			0.230357
t3	human|chr19|33097402|-	chr19	-	33097402	33097402			0.230357
t3	human|chr1|30652993|-	chr1	-	30652993	30652993			0.230357
t3	human|chr2|136805602|+	chr2	+		136805603		136805602	0.230357
t3	human|chr4|11225881|-	chr4	-	11225881	11225881			0.230357
t3	human|chr5|10397798|-	chr5	-	10397798	10397798			0.230357
t3	human|chr5|15956171|+	chr5	+	15956171	15956171			0.230357
t3	human|chr6|19436688|-	chr6	-	19436688		19436688		0.230357
t3	human|chr7|103493787|-	chr7	-	103493787	103493787			0.230357
t3	human|chr8|90852547|+	chr8	+	90852547	90852547			0.230357
t3	human|chr9|94933361|-	chr9	-	94933361	94933361			0.230357
t3	human|chr7|37263690|+	chr7	+	37263690	37263690			0.230288
t3	human|chr2|216006457|+	chr2	+	216006457	216006457			0.230283
t3	human|chr7|26618846|-	chr7	-	26618846	26618846			0.230283
t3	human|chr3|11143476|+	chr3	+	11143476	11143476			0.230254
t3	human|chr10|48830268|-	chr10	-	48830268			48830268	0.230208
t3	human|chr11|16896049|+	chr11	+	16896049	16896049			0.230208
t3	human|chr12|120115657|+	chr12	+	120115657	120115657			0.230208
t3	human|chr12|123483860|+	chr12	+	123483860	123483860			0.230208
t3	human|chr12|123904001|-	chr12	-	123904001	123904001			0.230208
t3	human|chr15|53056272|+	chr15	+	53056272	53056272			0.230208
t3	human|chr15|58232511|-	chr15	-	58232511	58232511			0.230208
t3	human|chr15|70504624|-	chr15	-			70504629	70504624	0.230208
t3	human|chr15|92184415|+	chr15	+	92184415	92184415			0.230208
t3	human|chr17|55431118|+	chr17	+	55431118	55431118			0.230208
t3	human|chr17|58344723|-	chr17	-	58344723	58344723			0.230208
t3	human|chr18|8765707|-	chr18	-	8765707	8765707			0.230208
t3	human|chr1|181544276|-	chr1	-	181544276	181544277			0.230208
t3	human|chr1|223136007|-	chr1	-	223136007	223136007			0.230208
t3	human|chr1|231498715|+	chr1	+	231498716	231498715			0.230208
t3	human|chr1|247353302|-	chr1	-	247353302	247353302			0.230208
t3	human|chr1|36462350|+	chr1	+	36462350			36462350	0.230208
t3	human|chr20|25062443|+	chr20	+	25062443			25062444	0.230208
t3	human|chr2|128252959|-	chr2	-	128252959	128252959			0.230208
t3	human|chr2|135722265|-	chr2	-	135722265			135722265	0.230208
t3	human|chr2|46282053|+	chr2	+			46282055	46282053	0.230208
t3	human|chr2|48991730|-	chr2	-	48991730	48991730			0.230208
t3	human|chr2|78865426|-	chr2	-		78865426		78865426	0.230208
t3	human|chr3|115905851|-	chr3	-	115905851	115905851			0.230208
t3	human|chr3|13123572|-	chr3	-	13123572	13123572			0.230208
t3	human|chr3|13406580|+	chr3	+	13406581	13406580			0.230208
t3	human|chr3|15501807|+	chr3	+	15501807			15501807	0.230208
t3	human|chr3|44520162|-	chr3	-	44520162	44520162			0.230208
t3	human|chr4|55792267|+	chr4	+	55792267	55792267			0.230208
t3	human|chr5|132226930|+	chr5	+	132226930	132226930			0.230208
t3	human|chr5|3924922|+	chr5	+	3924922	3924922			0.230208
t3	human|chr6|135480766|+	chr6	+	135480766	135480766			0.230208
t3	human|chr6|139975790|+	chr6	+	139975790	139975790			0.230208
t3	human|chr6|153370474|+	chr6	+	153370474	153370474			0.230208
t3	human|chr6|163712944|-	chr6	-			163712947	163712944	0.230208
t3	human|chr6|37112277|-	chr6	-		37112277		37112277	0.230208
t3	human|chr6|46800202|+	chr6	+	46800202	46800202			0.230208
t3	human|chr7|149295422|-	chr7	-	149295422	149295422			0.230208
t3	human|chr7|155170115|-	chr7	-	155170115	155170115			0.230208
t3	human|chr7|22697051|+	chr7	+	22697051	22697051			0.230208
t3	human|chr7|44469197|+	chr7	+	44469197	44469197			0.230208
t3	human|chr7|48040569|-	chr7	-	48040569			48040569	0.230208
t3	human|chr8|29176226|+	chr8	+	29176226	29176226			0.230208
t3	human|chr3|44205474|-	chr3	-	44205474			44205474	0.230159
t3	human|chr7|106068136|-	chr7	-	106068136	106068136			0.230159
t3	human|chr4|152177166|-	chr4	-	152177166	152177166			0.230145
t3	human|chr10|2660599|-	chr10	-	2660600	2660599			0.230114
t3	human|chr10|59585884|-	chr10	-	59585884	59585884			0.230114
t3	human|chr11|4089992|-	chr11	-	4089992	4089992			0.230114
t3	human|chr12|116946781|-	chr12	-		116946781		116946781	0.230114
t3	human|chr12|47927892|-	chr12	-	47927892	47927892			0.230114
t3	human|chr1|10461402|-	chr1	-	10461402	10461402			0.230114
t3	human|chr1|167133336|-	chr1	-			167133336	167133336	0.230114
t3	human|chr1|203441996|-	chr1	-	203441996	203441996			0.230114
t3	human|chr1|22128517|+	chr1	+	22128517	22128517			0.230114
t3	human|chr1|235559707|-	chr1	-	235559707	235559707			0.230114
t3	human|chr1|244650675|+	chr1	+	244650675	244650675			0.230114
t3	human|chr20|61992448|-	chr20	-			61992448	61992448	0.230114
t3	human|chr21|32788343|-	chr21	-	32788343	32788343			0.230114
t3	human|chr22|27003355|+	chr22	+	27003355	27003355			0.230114
t3	human|chr2|11936591|+	chr2	+	11936591	11936591			0.230114
t3	human|chr4|7462715|-	chr4	-	7462715	7462715			0.230114
t3	human|chr5|135177756|+	chr5	+	135177756	135177756			0.230114
t3	human|chr6|80112583|+	chr6	+	80112583	80112583			0.230114
t3	human|chr7|135210849|+	chr7	+	135210849	135210849			0.230114
t3	human|chr8|139270978|-	chr8	-	139270978	139270978			0.230114
t3	human|chr7|77392664|-	chr7	-	77392664	77392664			0.230009
t3	human|chr3|195154102|-	chr3	-	195154102	195154102			0.229984
t3	human|chr11|62576960|-	chr11	-	62576960	62576960			0.229951
t3	human|chr10|16909875|-	chr10	-	16909875			16909875	0.229911
t3	human|chr10|71606703|-	chr10	-	71606703		71606703		0.229911
t3	human|chr10|78910210|-	chr10	-	78910210			78910210	0.229911
t3	human|chr11|117840956|+	chr11	+	117840956	117840956			0.229911
t3	human|chr11|69483226|+	chr11	+	69483226	69483226			0.229911
t3	human|chr11|79067214|+	chr11	+	79067214	79067214			0.229911
t3	human|chr11|95994568|-	chr11	-	95994568			95994568	0.229911
t3	human|chr14|64952175|-	chr14	-	64952175	64952175			0.229911
t3	human|chr15|84798203|-	chr15	-	84798203	84798203			0.229911
t3	human|chr16|6642114|-	chr16	-	6642114	6642114			0.229911
t3	human|chr19|54513656|-	chr19	-	54513656	54513656			0.229911
t3	human|chr19|9985730|+	chr19	+	9985730	9985730			0.229911
t3	human|chr1|110559247|+	chr1	+	110559247	110559247			0.229911
t3	human|chr1|208151103|-	chr1	-	208151103	208151103			0.229911
t3	human|chr1|237920694|-	chr1	-	237920694	237920694			0.229911
t3	human|chr1|243973855|-	chr1	-	243973855	243973856			0.229911
t3	human|chr1|40628760|+	chr1	+	40628760	40628760			0.229911
t3	human|chr1|5634890|-	chr1	-	5634890	5634890			0.229911
t3	human|chr1|60954956|-	chr1	-	60954956	60954956			0.229911
t3	human|chr2|220478453|+	chr2	+	220478453	220478453			0.229911
t3	human|chr2|67779141|-	chr2	-	67779141	67779141			0.229911
t3	human|chr3|12797953|+	chr3	+	12797953	12797953			0.229911
t3	human|chr3|25420591|+	chr3	+	25420591	25420591			0.229911
t3	human|chr5|60824475|-	chr5	-	60824475	60824475			0.229911
t3	human|chr5|9335690|-	chr5	-	9335690	9335690			0.229911
t3	human|chr6|33455696|+	chr6	+			33455702	33455696	0.229911
t3	human|chr6|37857944|-	chr6	-	37857944	37857944			0.229911
t3	human|chr6|4753216|-	chr6	-	4753216	4753216			0.229911
t3	human|chr7|100433952|+	chr7	+		100433952		100433952	0.229911
t3	human|chr7|130991850|-	chr7	-	130991850	130991851			0.229911
t3	human|chr7|136526884|-	chr7	-	136526884	136526884			0.229911
t3	human|chr7|144602112|+	chr7	+	144602112	144602112			0.229911
t3	human|chr8|72443555|-	chr8	-	72443555	72443555			0.229911
t3	human|chr9|115036890|-	chr9	-	115036890	115036890			0.229911
t3	human|chr9|98109291|-	chr9	-	98109291	98109291			0.229911
t3	human|chr7|133301272|-	chr7	-	133301272	133301272			0.229867
t3	human|chr12|64994168|+	chr12	+	64994168			64994168	0.229861
t3	human|chr16|30989072|+	chr16	+	30989072	30989072			0.229861
t3	human|chr17|66553826|-	chr17	-	66553826	66553826			0.229861
t3	human|chr5|173569151|-	chr5	-	173569151	173569151			0.229861
t3	human|chr8|66438382|-	chr8	-	66438382	66438382			0.229861
t3	human|chr2|151061587|+	chr2	+	151061587	151061587			0.229808
t3	human|chr7|150828072|+	chr7	+	150828072	150828072			0.229789
t3	human|chr10|30115237|+	chr10	+	30115237			30115237	0.229762
t3	human|chr12|110683366|+	chr12	+	110683366	110683367			0.229762
t3	human|chr12|120250358|-	chr12	-	120250358	120250358			0.229762
t3	human|chr14|100683028|-	chr14	-	100683028	100683028			0.229762
t3	human|chr15|51191723|+	chr15	+		51191724	51191723		0.229762
t3	human|chr16|65222067|+	chr16	+	65222067	65222068			0.229762
t3	human|chr19|29770323|-	chr19	-			29770324	29770323	0.229762
t3	human|chr19|4934664|-	chr19	-		4934664		4934664	0.229762
t3	human|chr1|109868786|+	chr1	+		109868786		109868786	0.229762
t3	human|chr1|194735109|+	chr1	+	194735109	194735109			0.229762
t3	human|chr1|199929186|+	chr1	+	199929186	199929186			0.229762
t3	human|chr1|44346044|+	chr1	+	44346044	44346044			0.229762
t3	human|chr1|63891498|-	chr1	-	63891498	63891498			0.229762
t3	human|chr20|63434561|-	chr20	-			63434561	63434563	0.229762
t3	human|chr2|179540895|-	chr2	-	179540895	179540895			0.229762
t3	human|chr2|42984966|-	chr2	-	42984966			42984966	0.229762
t3	human|chr2|78910983|-	chr2	-	78910983	78910983			0.229762
t3	human|chr3|37885118|-	chr3	-	37885118	37885118			0.229762
t3	human|chr5|17152227|+	chr5	+			17152227	17152227	0.229762
t3	human|chr6|73896986|-	chr6	-	73896986	73896986			0.229762
t3	human|chr7|132566031|+	chr7	+	132566031	132566031			0.229762
t3	human|chr7|132859604|+	chr7	+	132859604	132859604			0.229762
t3	human|chr7|158544872|+	chr7	+	158544872	158544872			0.229762
t3	human|chr7|73806140|+	chr7	+	73806140	73806140			0.229762
t3	human|chr7|75637155|+	chr7	+	75637155			75637156	0.229762
t3	human|chr8|88710249|+	chr8	+	88710249	88710250			0.229762
t3	human|chr1|235278302|+	chr1	+	235278302	235278302			0.229725
t3	human|chr5|133218026|+	chr5	+	133218026	133218026			0.229701
t3	human|chr12|106064203|-	chr12	-	106064203	106064203			0.229687
t3	human|chr17|78165121|-	chr17	-	78165121	78165122			0.229687
t3	human|chr4|184382068|+	chr4	+	184382068	184382068			0.229687
t3	human|chr7|150376542|-	chr7	-	150376542	150376542			0.229687
t3	human|chr8|71607103|+	chr8	+	71607103	71607103			0.229663
t3	human|chr10|22353963|-	chr10	-	22353963	22353963			0.22964
t3	human|chr20|32857361|-	chr20	-	32857362	32857361			0.22964
t3	human|chr3|13667899|+	chr3	+	13667900	13667899			0.22964
t3	human|chr6|20138806|+	chr6	+	20138806			20138807	0.22964
t3	human|chr1|206510595|+	chr1	+	206510595	206510595			0.229593
t3	human|chr3|28131080|+	chr3	+	28131080	28131080			0.229575
t3	human|chr1|31361136|-	chr1	-		31361136		31361137	0.229567
t3	human|chr11|129878295|+	chr11	+	129878295	129878295			0.229545
t3	human|chr2|7008387|+	chr2	+	7008387	7008387			0.229545
t3	human|chr4|2695155|-	chr4	-	2695155	2695155			0.229545
t3	human|chr6|112789416|-	chr6	-	112789416	112789416			0.229545
t3	human|chr16|57565972|+	chr16	+	57565972	57565972			0.229539
t3	human|chr9|98293005|-	chr9	-	98293005	98293005			0.229539
t3	human|chr10|44263985|+	chr10	+	44263985			44263985	0.229514
t3	human|chr12|55925272|-	chr12	-	55925272	55925272			0.229514
t3	human|chr1|213833415|+	chr1	+	213833415	213833415			0.229514
t3	human|chr6|34949796|-	chr6	-	34949796	34949796			0.229514
t3	human|chr8|105796806|+	chr8	+	105796807			105796806	0.229514
t3	human|chr8|8294347|+	chr8	+	8294348			8294347	0.229514
t3	human|chr10|78865793|-	chr10	-		78865793		78865794	0.229464
t3	human|chr17|73183167|-	chr17	-	73183167	73183167			0.229464
t3	human|chr21|45105048|-	chr21	-	45105048	45105048			0.229464
t3	human|chr2|117125114|+	chr2	+	117125114	117125114			0.229464
t3	human|chr3|120493954|+	chr3	+	120493954	120493954			0.229464
t3	human|chr8|13220084|-	chr8	-	13220084	13220084			0.229464
t3	human|chr9|96034550|-	chr9	-	96034550	96034550			0.229464
t3	human|chr1|228884498|+	chr1	+	228884498	228884498			0.229441
t3	human|chr20|43336094|+	chr20	+	43336095			43336094	0.229415
t3	human|chr20|57032821|+	chr20	+	57032821	57032821			0.229367
t3	human|chr8|578611|+	chr8	+	578611	578611			0.229365
t3	human|chr1|16420731|+	chr1	+			16420734	16420731	0.22934
t3	human|chr5|139636429|-	chr5	-	139636429	139636429			0.22934
t3	human|chr6|37809447|-	chr6	-	37809447	37809447			0.22934
t3	human|chr1|15586921|+	chr1	+	15586921	15586921			0.229324
t3	human|chr8|24642618|-	chr8	-	24642618	24642618			0.2293
t3	human|chr11|5015366|+	chr11	+	5015366	5015366			0.229241
t3	human|chr2|115129937|-	chr2	-	115129937	115129938			0.229241
t3	human|chr2|54528832|-	chr2	-	54528832	54528832			0.229241
t3	human|chr7|107031703|-	chr7	-	107031703	107031703			0.229212
t3	human|chr10|100833413|+	chr10	+	100833414	100833413			0.229167
t3	human|chr10|103251395|+	chr10	+	103251396		103251395		0.229167
t3	human|chr10|103517384|+	chr10	+	103517385	103517384			0.229167
t3	human|chr10|106577528|+	chr10	+			106577531	106577528	0.229167
t3	human|chr10|11330381|-	chr10	-		11330381		11330381	0.229167
t3	human|chr10|113446982|-	chr10	-	113446982	113446982			0.229167
t3	human|chr10|118311984|-	chr10	-			118311984	118311984	0.229167
t3	human|chr10|119465439|+	chr10	+			119465439	119465439	0.229167
t3	human|chr10|120344147|+	chr10	+	120344147	120344147			0.229167
t3	human|chr10|121087017|-	chr10	-	121087017	121087017			0.229167
t3	human|chr10|1250840|+	chr10	+	1250840			1250840	0.229167
t3	human|chr10|126326665|-	chr10	-	126326665	126326665			0.229167
t3	human|chr10|1280244|-	chr10	-	1280244	1280244			0.229167
t3	human|chr10|129147834|+	chr10	+	129147834	129147834			0.229167
t3	human|chr10|129374712|-	chr10	-	129374712			129374712	0.229167
t3	human|chr10|131561109|+	chr10	+	131561109	131561110			0.229167
t3	human|chr10|132538835|+	chr10	+	132538835	132538835			0.229167
t3	human|chr10|133054633|-	chr10	-	133054633	133054633			0.229167
t3	human|chr10|14910982|-	chr10	-	14910982	14910982			0.229167
t3	human|chr10|1491857|-	chr10	-			1491858	1491857	0.229167
t3	human|chr10|15307326|-	chr10	-	15307326	15307326			0.229167
t3	human|chr10|15310803|-	chr10	-		15310804		15310803	0.229167
t3	human|chr10|20275527|+	chr10	+	20275527	20275527			0.229167
t3	human|chr10|22543960|-	chr10	-	22543960	22543960			0.229167
t3	human|chr10|22583717|-	chr10	-	22583717	22583717			0.229167
t3	human|chr10|22768799|+	chr10	+	22768799	22768799			0.229167
t3	human|chr10|22908402|-	chr10	-	22908403	22908402			0.229167
t3	human|chr10|23604716|-	chr10	-	23604716	23604716			0.229167
t3	human|chr10|25795728|-	chr10	-	25795728	25795728			0.229167
t3	human|chr10|25862197|-	chr10	-	25862197	25862197			0.229167
t3	human|chr10|27606651|-	chr10	-	27606651	27606651			0.229167
t3	human|chr10|28853589|+	chr10	+	28853590	28853589			0.229167
t3	human|chr10|2938644|+	chr10	+	2938644	2938644			0.229167
t3	human|chr10|29472668|-	chr10	-	29472668			29472669	0.229167
t3	human|chr10|2985979|-	chr10	-	2985979	2985979			0.229167
t3	human|chr10|3730310|+	chr10	+	3730311	3730310			0.229167
t3	human|chr10|39117474|-	chr10	-			39117474	39117475	0.229167
t3	human|chr10|41882011|-	chr10	-	41882011			41882012	0.229167
t3	human|chr10|44389803|+	chr10	+	44389804	44389803			0.229167
t3	human|chr10|44858244|-	chr10	-	44858244			44858245	0.229167
t3	human|chr10|45209317|-	chr10	-	45209318	45209317			0.229167
t3	human|chr10|46079363|-	chr10	-			46079369	46079363	0.229167
t3	human|chr10|47371974|+	chr10	+			47371974	47371975	0.229167
t3	human|chr10|47376221|-	chr10	-	47376221	47376221			0.229167
t3	human|chr10|48333874|-	chr10	-	48333874	48333875			0.229167
t3	human|chr10|48695770|+	chr10	+	48695770	48695771			0.229167
t3	human|chr10|5380998|-	chr10	-			5380998	5381000	0.229167
t3	human|chr10|5860162|+	chr10	+	5860162	5860162			0.229167
t3	human|chr10|58733964|+	chr10	+	58733965	58733964			0.229167
t3	human|chr10|61173497|+	chr10	+	61173497	61173497			0.229167
t3	human|chr10|61590137|+	chr10	+	61590137	61590137			0.229167
t3	human|chr10|62719026|-	chr10	-			62719026	62719028	0.229167
t3	human|chr10|62907112|-	chr10	-			62907112	62907112	0.229167
t3	human|chr10|63107049|+	chr10	+		63107049		63107049	0.229167
t3	human|chr10|63381518|-	chr10	-	63381518	63381518			0.229167
t3	human|chr10|64384778|+	chr10	+			64384778	64384784	0.229167
t3	human|chr10|67439797|+	chr10	+			67439798	67439797	0.229167
t3	human|chr10|67750366|-	chr10	-	67750366	67750366			0.229167
t3	human|chr10|67902856|-	chr10	-			67902858	67902856	0.229167
t3	human|chr10|68777368|+	chr10	+	68777368	68777368			0.229167
t3	human|chr10|68797332|-	chr10	-		68797332		68797332	0.229167
t3	human|chr10|69576815|-	chr10	-	69576815	69576815			0.229167
t3	human|chr10|69685937|-	chr10	-	69685937	69685937			0.229167
t3	human|chr10|69724337|-	chr10	-	69724337			69724338	0.229167
t3	human|chr10|69744907|-	chr10	-	69744907	69744907			0.229167
t3	human|chr10|69994579|-	chr10	-		69994579		69994579	0.229167
t3	human|chr10|70496641|-	chr10	-	70496641	70496641			0.229167
t3	human|chr10|70762847|-	chr10	-	70762847	70762847			0.229167
t3	human|chr10|70958811|+	chr10	+	70958811	70958811			0.229167
t3	human|chr10|71006572|+	chr10	+			71006572	71006576	0.229167
t3	human|chr10|71132721|+	chr10	+	71132721			71132721	0.229167
t3	human|chr10|71153293|-	chr10	-		71153293		71153293	0.229167
t3	human|chr10|71526291|+	chr10	+	71526291	71526291			0.229167
t3	human|chr10|72595298|+	chr10	+	72595298	72595298			0.229167
t3	human|chr10|73536198|-	chr10	-	73536198	73536198			0.229167
t3	human|chr10|73650662|+	chr10	+		73650662		73650662	0.229167
t3	human|chr10|73843092|+	chr10	+	73843093			73843092	0.229167
t3	human|chr10|74107424|-	chr10	-	74107424	74107424			0.229167
t3	human|chr10|74113721|+	chr10	+	74113721	74113721			0.229167
t3	human|chr10|75493466|+	chr10	+	75493466	75493466			0.229167
t3	human|chr10|75819678|+	chr10	+		75819678		75819678	0.229167
t3	human|chr10|77339540|-	chr10	-			77339540	77339540	0.229167
t3	human|chr10|77963917|+	chr10	+	77963917			77963918	0.229167
t3	human|chr10|78048977|+	chr10	+		78048978		78048977	0.229167
t3	human|chr10|78202275|+	chr10	+	78202275	78202275			0.229167
t3	human|chr10|78256056|-	chr10	-	78256056	78256056			0.229167
t3	human|chr10|78353668|+	chr10	+	78353668	78353669			0.229167
t3	human|chr10|78409765|+	chr10	+	78409765	78409765			0.229167
t3	human|chr10|78413014|-	chr10	-	78413014	78413015			0.229167
t3	human|chr10|78939262|-	chr10	-	78939262	78939262			0.229167
t3	human|chr10|79433222|+	chr10	+	79433222	79433222			0.229167
t3	human|chr10|79597797|+	chr10	+			79597798	79597797	0.229167
t3	human|chr10|79995590|+	chr10	+	79995590	79995590			0.229167
t3	human|chr10|80295066|+	chr10	+	80295066	80295066			0.229167
t3	human|chr10|80421098|+	chr10	+	80421098	80421099			0.229167
t3	human|chr10|82391521|-	chr10	-	82391521	82391521			0.229167
t3	human|chr10|83222970|-	chr10	-		83222970		83222970	0.229167
t3	human|chr10|84755502|+	chr10	+		84755502		84755503	0.229167
t3	human|chr10|85495061|+	chr10	+	85495062	85495061			0.229167
t3	human|chr10|88208070|-	chr10	-	88208070			88208070	0.229167
t3	human|chr10|92795811|-	chr10	-	92795812	92795811			0.229167
t3	human|chr10|94117106|-	chr10	-	94117106			94117106	0.229167
t3	human|chr10|94259047|+	chr10	+	94259047	94259048			0.229167
t3	human|chr10|95759768|+	chr10	+	95759768	95759768			0.229167
t3	human|chr11|10464798|-	chr11	-			10464798	10464802	0.229167
t3	human|chr11|105757507|-	chr11	-	105757507	105757508			0.229167
t3	human|chr11|105960952|-	chr11	-	105960952	105960952			0.229167
t3	human|chr11|10660759|-	chr11	-			10660764	10660759	0.229167
t3	human|chr11|10787299|+	chr11	+	10787299	10787299			0.229167
t3	human|chr11|108083572|+	chr11	+			108083577	108083572	0.229167
t3	human|chr11|109247221|+	chr11	+	109247221	109247221			0.229167
t3	human|chr11|111793908|-	chr11	-	111793908	111793908			0.229167
t3	human|chr11|113174441|-	chr11	-		113174442		113174441	0.229167
t3	human|chr11|113180514|+	chr11	+		113180514		113180514	0.229167
t3	human|chr11|113560259|-	chr11	-	113560259	113560259			0.229167
t3	human|chr11|11415982|+	chr11	+	11415982	11415982			0.229167
t3	human|chr11|11465284|-	chr11	-	11465284	11465284			0.229167
t3	human|chr11|115620954|+	chr11	+	115620954		115620955		0.229167
t3	human|chr11|117899069|+	chr11	+	117899069	117899069			0.229167
t3	human|chr11|119495249|+	chr11	+		119495249		119495249	0.229167
t3	human|chr11|120546794|-	chr11	-			120546795	120546794	0.229167
t3	human|chr11|121459735|+	chr11	+			121459735	121459739	0.229167
t3	human|chr11|12159066|-	chr11	-	12159067	12159066			0.229167
t3	human|chr11|122294088|-	chr11	-	122294088	122294088			0.229167
t3	human|chr11|12323427|+	chr11	+	12323427	12323428			0.229167
t3	human|chr11|123614334|+	chr11	+	123614334	123614334			0.229167
t3	human|chr11|123660486|+	chr11	+	123660486	123660486			0.229167
t3	human|chr11|12468868|-	chr11	-	12468869	12468868			0.229167
t3	human|chr11|126300520|-	chr11	-	126300520	126300520			0.229167
t3	human|chr11|126402027|-	chr11	-	126402027	126402028			0.229167
t3	human|chr11|126763646|-	chr11	-	126763646	126763646			0.229167
t3	human|chr11|12703450|+	chr11	+	12703450	12703450			0.229167
t3	human|chr11|127259068|-	chr11	-		127259068		127259068	0.229167
t3	human|chr11|128104104|-	chr11	-	128104104	128104104			0.229167
t3	human|chr11|129728859|+	chr11	+	129728859	129728859			0.229167
t3	human|chr11|130380648|-	chr11	-	130380648	130380648			0.229167
t3	human|chr11|130625999|-	chr11	-	130625999	130625999			0.229167
t3	human|chr11|130735462|+	chr11	+		130735462		130735462	0.229167
t3	human|chr11|130886480|+	chr11	+	130886480	130886480			0.229167
t3	human|chr11|132417705|+	chr11	+	132417705	132417705			0.229167
t3	human|chr11|133567873|-	chr11	-	133567873	133567873			0.229167
t3	human|chr11|133576656|-	chr11	-	133576656	133576656			0.229167
t3	human|chr11|134028911|+	chr11	+			134028913	134028911	0.229167
t3	human|chr11|17634564|+	chr11	+	17634564	17634564			0.229167
t3	human|chr11|17832241|-	chr11	-	17832241			17832241	0.229167
t3	human|chr11|20086185|-	chr11	-	20086185	20086186			0.229167
t3	human|chr11|22142311|+	chr11	+	22142311	22142311			0.229167
t3	human|chr11|22424038|-	chr11	-	22424039	22424038			0.229167
t3	human|chr11|23969812|-	chr11	-	23969812	23969812			0.229167
t3	human|chr11|27937522|+	chr11	+		27937523		27937522	0.229167
t3	human|chr11|32406141|-	chr11	-	32406141	32406141			0.229167
t3	human|chr11|32551405|-	chr11	-	32551405			32551405	0.229167
t3	human|chr11|33198658|-	chr11	-	33198658	33198658			0.229167
t3	human|chr11|33931077|+	chr11	+	33931077	33931077			0.229167
t3	human|chr11|34105438|-	chr11	-	34105438	34105438			0.229167
t3	human|chr11|34283863|-	chr11	-			34283863	34283863	0.229167
t3	human|chr11|35114013|+	chr11	+	35114013	35114013			0.229167
t3	human|chr11|35830369|-	chr11	-	35830369	35830369			0.229167
t3	human|chr11|40525077|+	chr11	+		40525077		40525078	0.229167
t3	human|chr11|4066492|+	chr11	+	4066493	4066492			0.229167
t3	human|chr11|42933641|+	chr11	+			42933643	42933641	0.229167
t3	human|chr11|43936259|-	chr11	-	43936259	43936259			0.229167
t3	human|chr11|44008068|+	chr11	+	44008068	44008068			0.229167
t3	human|chr11|44010841|-	chr11	-	44010842	44010841			0.229167
t3	human|chr11|44236608|+	chr11	+	44236609			44236608	0.229167
t3	human|chr11|44584033|-	chr11	-	44584033	44584033			0.229167
t3	human|chr11|44819585|+	chr11	+	44819585	44819586			0.229167
t3	human|chr11|45690511|+	chr11	+		45690511		45690512	0.229167
t3	human|chr11|46623058|-	chr11	-			46623058	46623058	0.229167
t3	human|chr11|48047818|-	chr11	-	48047818			48047818	0.229167
t3	human|chr11|58219024|-	chr11	-	58219024	58219024			0.229167
t3	human|chr11|60272874|+	chr11	+		60272874		60272874	0.229167
t3	human|chr11|60658405|-	chr11	-	60658405	60658405			0.229167
t3	human|chr11|61671174|+	chr11	+			61671174	61671174	0.229167
t3	human|chr11|62482437|+	chr11	+	62482437	62482437			0.229167
t3	human|chr11|64054061|+	chr11	+		64054061	64054062		0.229167
t3	human|chr11|64383529|+	chr11	+		64383530		64383529	0.229167
t3	human|chr11|64725278|+	chr11	+	64725279	64725278			0.229167
t3	human|chr11|65803856|-	chr11	-	65803856			65803856	0.229167
t3	human|chr11|65916659|-	chr11	-		65916659		65916660	0.229167
t3	human|chr11|66044827|-	chr11	-		66044827		66044827	0.229167
t3	human|chr11|66269340|+	chr11	+	66269340	66269340			0.229167
t3	human|chr11|66595839|-	chr11	-	66595839	66595839			0.229167
t3	human|chr11|68160701|+	chr11	+	68160701	68160701			0.229167
t3	human|chr11|68758345|+	chr11	+			68758345	68758346	0.229167
t3	human|chr11|6921571|+	chr11	+	6921571	6921572			0.229167
t3	human|chr11|69628355|+	chr11	+	69628355	69628355			0.229167
t3	human|chr11|70136390|+	chr11	+	70136390			70136391	0.229167
t3	human|chr11|70574849|+	chr11	+	70574849	70574849			0.229167
t3	human|chr11|70730031|+	chr11	+	70730032			70730031	0.229167
t3	human|chr11|71420416|+	chr11	+	71420416			71420416	0.229167
t3	human|chr11|72403382|+	chr11	+	72403382	72403382			0.229167
t3	human|chr11|73241987|-	chr11	-			73241987	73241990	0.229167
t3	human|chr11|74029145|-	chr11	-		74029145		74029145	0.229167
t3	human|chr11|74427520|+	chr11	+	74427520	74427520			0.229167
t3	human|chr11|74464951|+	chr11	+		74464951		74464951	0.229167
t3	human|chr11|76324665|+	chr11	+			76324665	76324670	0.229167
t3	human|chr11|76399519|+	chr11	+	76399519	76399519			0.229167
t3	human|chr11|76588928|+	chr11	+	76588928	76588928			0.229167
t3	human|chr11|76763497|-	chr11	-	76763497	76763497			0.229167
t3	human|chr11|77062977|+	chr11	+	77062977	77062977			0.229167
t3	human|chr11|78669327|+	chr11	+	78669328	78669327			0.229167
t3	human|chr11|78739687|-	chr11	-	78739687	78739687			0.229167
t3	human|chr11|78797008|-	chr11	-		78797008	78797009		0.229167
t3	human|chr11|79188463|-	chr11	-	79188463	79188463			0.229167
t3	human|chr11|8128020|-	chr11	-	8128020			8128020	0.229167
t3	human|chr11|82098853|+	chr11	+	82098853	82098853			0.229167
t3	human|chr11|84194552|-	chr11	-			84194552	84194553	0.229167
t3	human|chr11|85827545|-	chr11	-			85827550	85827545	0.229167
t3	human|chr11|8650506|+	chr11	+			8650506	8650509	0.229167
t3	human|chr11|87368446|+	chr11	+			87368446	87368452	0.229167
t3	human|chr11|90705542|+	chr11	+		90705542		90705543	0.229167
t3	human|chr11|95012564|+	chr11	+	95012564	95012564			0.229167
t3	human|chr11|95105019|+	chr11	+			95105020	95105019	0.229167
t3	human|chr11|95280723|+	chr11	+		95280724		95280723	0.229167
t3	human|chr11|96373045|-	chr11	-	96373045	96373045			0.229167
t3	human|chr11|9826220|-	chr11	-	9826220	9826220			0.229167
t3	human|chr12|103518997|+	chr12	+		103518998		103518997	0.229167
t3	human|chr12|103772989|+	chr12	+	103772989	103772989			0.229167
t3	human|chr12|104608104|-	chr12	-	104608104	104608104			0.229167
t3	human|chr12|106631041|-	chr12	-		106631041		106631042	0.229167
t3	human|chr12|107276037|-	chr12	-			107276041	107276037	0.229167
t3	human|chr12|107915082|-	chr12	-	107915083		107915082		0.229167
t3	human|chr12|108158722|+	chr12	+	108158723			108158722	0.229167
t3	human|chr12|108630686|-	chr12	-	108630686	108630686			0.229167
t3	human|chr12|109701754|-	chr12	-	109701754	109701755			0.229167
t3	human|chr12|111106716|-	chr12	-	111106716	111106717			0.229167
t3	human|chr12|111183501|-	chr12	-	111183501	111183501			0.229167
t3	human|chr12|111758138|+	chr12	+	111758138	111758138			0.229167
t3	human|chr12|111828272|+	chr12	+	111828272	111828273			0.229167
t3	human|chr12|113079314|-	chr12	-	113079314	113079314			0.229167
t3	human|chr12|113230939|+	chr12	+			113230940	113230939	0.229167
t3	human|chr12|113546369|+	chr12	+	113546369	113546370			0.229167
t3	human|chr12|113577488|+	chr12	+	113577488	113577488			0.229167
t3	human|chr12|113581603|+	chr12	+	113581603			113581603	0.229167
t3	human|chr12|114088966|-	chr12	-	114088966	114088966			0.229167
t3	human|chr12|114127705|-	chr12	-	114127705	114127705			0.229167
t3	human|chr12|115932314|-	chr12	-	115932314	115932314			0.229167
t3	human|chr12|1161181|+	chr12	+			1161183	1161181	0.229167
t3	human|chr12|116561538|+	chr12	+	116561538	116561538			0.229167
t3	human|chr12|116608110|-	chr12	-	116608110	116608110			0.229167
t3	human|chr12|116732025|+	chr12	+		116732026		116732025	0.229167
t3	human|chr12|117305582|+	chr12	+	117305582	117305582			0.229167
t3	human|chr12|117413082|-	chr12	-	117413082	117413082			0.229167
t3	human|chr12|118832162|+	chr12	+	118832162			118832162	0.229167
t3	human|chr12|118879731|+	chr12	+	118879731	118879731			0.229167
t3	human|chr12|122824314|+	chr12	+			122824314	122824315	0.229167
t3	human|chr12|122878401|+	chr12	+	122878401	122878401			0.229167
t3	human|chr12|123038217|+	chr12	+			123038217	123038223	0.229167
t3	human|chr12|123427416|-	chr12	-	123427416			123427417	0.229167
t3	human|chr12|123823488|-	chr12	-	123823488	123823488			0.229167
t3	human|chr12|124148423|+	chr12	+			124148425	124148423	0.229167
t3	human|chr12|12443692|-	chr12	-	12443692	12443692			0.229167
t3	human|chr12|124640656|-	chr12	-			124640657	124640656	0.229167
t3	human|chr12|124977540|-	chr12	-	124977540	124977540			0.229167
t3	human|chr12|125570238|+	chr12	+			125570238	125570241	0.229167
t3	human|chr12|125710502|-	chr12	-	125710502	125710502			0.229167
t3	human|chr12|126961030|-	chr12	-	126961030	126961030			0.229167
t3	human|chr12|127022629|+	chr12	+	127022629	127022629			0.229167
t3	human|chr12|127744933|-	chr12	-		127744933		127744933	0.229167
t3	human|chr12|130471270|+	chr12	+	130471270	130471270			0.229167
t3	human|chr12|132064941|+	chr12	+	132064941	132064941			0.229167
t3	human|chr12|132667372|+	chr12	+	132667372	132667372			0.229167
t3	human|chr12|19084716|+	chr12	+	19084716	19084716			0.229167
t3	human|chr12|24306175|+	chr12	+			24306176	24306175	0.229167
t3	human|chr12|24308441|+	chr12	+		24308441		24308442	0.229167
t3	human|chr12|24904839|-	chr12	-	24904839	24904839			0.229167
t3	human|chr12|25302113|+	chr12	+		25302113		25302113	0.229167
t3	human|chr12|27530370|-	chr12	-	27530370	27530370			0.229167
t3	human|chr12|28580634|-	chr12	-	28580634	28580634			0.229167
t3	human|chr12|29964680|+	chr12	+	29964680	29964680			0.229167
t3	human|chr12|3027002|-	chr12	-			3027007	3027002	0.229167
t3	human|chr12|30922162|-	chr12	-			30922163	30922162	0.229167
t3	human|chr12|38834145|-	chr12	-	38834145	38834145			0.229167
t3	human|chr12|40590730|-	chr12	-	40590731	40590730			0.229167
t3	human|chr12|41433675|-	chr12	-		41433675		41433675	0.229167
t3	human|chr12|4226304|-	chr12	-		4226305		4226304	0.229167
t3	human|chr12|44494493|-	chr12	-		44494494		44494493	0.229167
t3	human|chr12|46143521|-	chr12	-	46143521			46143521	0.229167
t3	human|chr12|48849989|-	chr12	-	48849989	48849989			0.229167
t3	human|chr12|49236059|-	chr12	-	49236059	49236059			0.229167
t3	human|chr12|50107376|+	chr12	+			50107376	50107376	0.229167
t3	human|chr12|51071022|-	chr12	-			51071022	51071023	0.229167
t3	human|chr12|51430758|-	chr12	-	51430759	51430758			0.229167
t3	human|chr12|52500535|-	chr12	-	52500535	52500535			0.229167
t3	human|chr12|53753486|-	chr12	-	53753486	53753486			0.229167
t3	human|chr12|53801583|-	chr12	-			53801588	53801583	0.229167
t3	human|chr12|53855136|-	chr12	-		53855136		53855136	0.229167
t3	human|chr12|54345621|-	chr12	-	54345621	54345621			0.229167
t3	human|chr12|5449162|-	chr12	-	5449162	5449162			0.229167
t3	human|chr12|55684225|+	chr12	+	55684226	55684225			0.229167
t3	human|chr12|56177879|+	chr12	+		56177879		56177880	0.229167
t3	human|chr12|56339027|-	chr12	-	56339027	56339027			0.229167
t3	human|chr12|57664563|+	chr12	+	57664563			57664564	0.229167
t3	human|chr12|58033503|+	chr12	+	58033503	58033503			0.229167
t3	human|chr12|62947346|-	chr12	-	62947346			62947346	0.229167
t3	human|chr12|67978077|+	chr12	+	67978077	67978077			0.229167
t3	human|chr12|6970202|-	chr12	-	6970202	6970202			0.229167
t3	human|chr12|7188685|+	chr12	+	7188685			7188685	0.229167
t3	human|chr12|79078636|+	chr12	+	79078636			79078636	0.229167
t3	human|chr12|79371306|+	chr12	+	79371306	79371306			0.229167
t3	human|chr12|81812624|+	chr12	+	81812624	81812624			0.229167
t3	human|chr12|88943449|+	chr12	+	88943449	88943449			0.229167
t3	human|chr12|93930259|+	chr12	+	93930260	93930259			0.229167
t3	human|chr12|94643707|+	chr12	+	94643708			94643707	0.229167
t3	human|chr12|94684362|-	chr12	-	94684362	94684362			0.229167
t3	human|chr12|95796017|+	chr12	+	95796018	95796017			0.229167
t3	human|chr12|99206011|-	chr12	-		99206011		99206011	0.229167
t3	human|chr13|19754986|+	chr13	+	19754986	19754986			0.229167
t3	human|chr13|20515768|+	chr13	+			20515771	20515768	0.229167
t3	human|chr13|21045045|-	chr13	-	21045045	21045045			0.229167
t3	human|chr13|22793337|-	chr13	-	22793337	22793337			0.229167
t3	human|chr13|25426510|-	chr13	-	25426510	25426510			0.229167
t3	human|chr13|26954163|+	chr13	+	26954163	26954164			0.229167
t3	human|chr13|28310488|+	chr13	+			28310488	28310488	0.229167
t3	human|chr13|37522623|-	chr13	-			37522623	37522625	0.229167
t3	human|chr13|39120336|+	chr13	+	39120337			39120336	0.229167
t3	human|chr13|49661358|-	chr13	-	49661358	49661358			0.229167
t3	human|chr13|49822354|-	chr13	-	49822354	49822354			0.229167
t3	human|chr14|100643630|+	chr14	+	100643630	100643630			0.229167
t3	human|chr14|101490937|-	chr14	-	101490938	101490937			0.229167
t3	human|chr14|106045616|+	chr14	+	106045616			106045616	0.229167
t3	human|chr14|20695067|+	chr14	+	20695067	20695067			0.229167
t3	human|chr14|21017857|-	chr14	-	21017857	21017857			0.229167
t3	human|chr14|32894555|+	chr14	+	32894555	32894555			0.229167
t3	human|chr14|36272525|-	chr14	-	36272525			36272525	0.229167
t3	human|chr14|44963786|+	chr14	+	44963787			44963786	0.229167
t3	human|chr14|54304138|+	chr14	+	54304139	54304138			0.229167
t3	human|chr14|55962740|+	chr14	+	55962740	55962740			0.229167
t3	human|chr14|60516224|+	chr14	+	60516224			60516224	0.229167
t3	human|chr14|64625653|+	chr14	+	64625653			64625654	0.229167
t3	human|chr14|68550317|-	chr14	-	68550317	68550317			0.229167
t3	human|chr14|69703599|+	chr14	+	69703600			69703599	0.229167
t3	human|chr14|69797242|+	chr14	+		69797242		69797242	0.229167
t3	human|chr14|77024786|-	chr14	-			77024787	77024786	0.229167
t3	human|chr14|77826477|-	chr14	-	77826477	77826477			0.229167
t3	human|chr14|79668025|-	chr14	-	79668025	79668025			0.229167
t3	human|chr14|90630575|+	chr14	+		90630575		90630575	0.229167
t3	human|chr14|92524399|+	chr14	+		92524399		92524400	0.229167
t3	human|chr14|93273202|-	chr14	-	93273202	93273202			0.229167
t3	human|chr14|93965773|+	chr14	+	93965773	93965773			0.229167
t3	human|chr14|94051137|-	chr14	-	94051137	94051137			0.229167
t3	human|chr14|94376988|-	chr14	-	94376988	94376988			0.229167
t3	human|chr14|95944214|+	chr14	+	95944215	95944214			0.229167
t3	human|chr14|96263002|-	chr14	-			96263006	96263002	0.229167
t3	human|chr14|99915438|+	chr14	+	99915438	99915438			0.229167
t3	human|chr15|100002104|+	chr15	+	100002104	100002104			0.229167
t3	human|chr15|22990249|-	chr15	-			22990249	22990250	0.229167
t3	human|chr15|25543243|-	chr15	-	25543243	25543244			0.229167
t3	human|chr15|26197471|-	chr15	-		26197471		26197472	0.229167
t3	human|chr15|26810563|-	chr15	-		26810563		26810563	0.229167
t3	human|chr15|26880341|+	chr15	+	26880341	26880341			0.229167
t3	human|chr15|27059914|-	chr15	-		27059914		27059914	0.229167
t3	human|chr15|27253640|-	chr15	-	27253640	27253640			0.229167
t3	human|chr15|29533926|+	chr15	+	29533926	29533926			0.229167
t3	human|chr15|29682123|-	chr15	-		29682123		29682123	0.229167
t3	human|chr15|29840451|-	chr15	-	29840451	29840451			0.229167
t3	human|chr15|36895012|+	chr15	+	36895012	36895012			0.229167
t3	human|chr15|39320608|+	chr15	+	39320608	39320608			0.229167
t3	human|chr15|39438719|+	chr15	+	39438719			39438719	0.229167
t3	human|chr15|41764865|+	chr15	+	41764865	41764865			0.229167
t3	human|chr15|42042547|+	chr15	+	42042547			42042547	0.229167
t3	human|chr15|43316665|+	chr15	+	43316665			43316666	0.229167
t3	human|chr15|43876441|-	chr15	-			43876441	43876442	0.229167
t3	human|chr15|45257018|+	chr15	+	45257018	45257018			0.229167
t3	human|chr15|45432579|-	chr15	-	45432579	45432579			0.229167
t3	human|chr15|45737913|+	chr15	+			45737913	45737916	0.229167
t3	human|chr15|47159479|+	chr15	+			47159479	47159484	0.229167
t3	human|chr15|48400815|-	chr15	-			48400815	48400818	0.229167
t3	human|chr15|48929911|+	chr15	+	48929911	48929911			0.229167
t3	human|chr15|52135109|-	chr15	-		52135109		52135109	0.229167
t3	human|chr15|52143951|+	chr15	+	52143951	52143951			0.229167
t3	human|chr15|54898421|+	chr15	+	54898421	54898421			0.229167
t3	human|chr15|57290731|-	chr15	-	57290731	57290731			0.229167
t3	human|chr15|58407976|+	chr15	+	58407976	58407976			0.229167
t3	human|chr15|58541240|+	chr15	+	58541240	58541240			0.229167
t3	human|chr15|58900270|-	chr15	-	58900270	58900270			0.229167
t3	human|chr15|66126523|-	chr15	-	66126523	66126523			0.229167
t3	human|chr15|66657962|-	chr15	-	66657962	66657962			0.229167
t3	human|chr15|67173420|-	chr15	-	67173420	67173420			0.229167
t3	human|chr15|68377085|-	chr15	-		68377086		68377085	0.229167
t3	human|chr15|68384695|-	chr15	-	68384695	68384695			0.229167
t3	human|chr15|68806711|+	chr15	+	68806711	68806711			0.229167
t3	human|chr15|69280048|-	chr15	-	69280048	69280048			0.229167
t3	human|chr15|69568828|+	chr15	+	69568828	69568828			0.229167
t3	human|chr15|70072819|-	chr15	-	70072819	70072819			0.229167
t3	human|chr15|70379128|+	chr15	+		70379128		70379128	0.229167
t3	human|chr15|72290405|-	chr15	-	72290405	72290405			0.229167
t3	human|chr15|72809597|-	chr15	-			72809597	72809598	0.229167
t3	human|chr15|74321988|-	chr15	-	74321988	74321988			0.229167
t3	human|chr15|77540985|+	chr15	+			77540990	77540985	0.229167
t3	human|chr15|77649557|-	chr15	-		77649557		77649557	0.229167
t3	human|chr15|78325145|+	chr15	+	78325145	78325145			0.229167
t3	human|chr15|80378109|-	chr15	-	80378109	80378109			0.229167
t3	human|chr15|80402141|+	chr15	+	80402141	80402141			0.229167
t3	human|chr15|82064109|-	chr15	-	82064109	82064110			0.229167
t3	human|chr15|82649099|-	chr15	-	82649099			82649099	0.229167
t3	human|chr15|83318251|+	chr15	+	83318251	83318251			0.229167
t3	human|chr15|83699681|+	chr15	+	83699681	83699681			0.229167
t3	human|chr15|83981341|-	chr15	-			83981341	83981343	0.229167
t3	human|chr15|84581943|-	chr15	-	84581943	84581944			0.229167
t3	human|chr15|85132477|+	chr15	+	85132477	85132477			0.229167
t3	human|chr15|86082974|-	chr15	-		86082974		86082975	0.229167
t3	human|chr15|87167433|+	chr15	+	87167433	87167433			0.229167
t3	human|chr15|88262883|+	chr15	+	88262883	88262883			0.229167
t3	human|chr15|88450679|+	chr15	+	88450679	88450679			0.229167
t3	human|chr15|88496657|+	chr15	+			88496660	88496657	0.229167
t3	human|chr15|89211027|+	chr15	+	89211027	89211027			0.229167
t3	human|chr15|89394159|+	chr15	+		89394159		89394159	0.229167
t3	human|chr15|89831399|+	chr15	+	89831399		89831399		0.229167
t3	human|chr15|90918319|+	chr15	+	90918319	90918319			0.229167
t3	human|chr15|91994823|+	chr15	+	91994823	91994823			0.229167
t3	human|chr15|92020809|-	chr15	-		92020810		92020809	0.229167
t3	human|chr15|92230041|+	chr15	+	92230041	92230041			0.229167
t3	human|chr15|93387132|+	chr15	+	93387132			93387132	0.229167
t3	human|chr15|94659944|+	chr15	+	94659944	94659944			0.229167
t3	human|chr15|97080183|-	chr15	-	97080184			97080183	0.229167
t3	human|chr15|98128537|-	chr15	-		98128538		98128537	0.229167
t3	human|chr15|99107004|-	chr15	-	99107004	99107004			0.229167
t3	human|chr15|99109485|+	chr15	+			99109485	99109490	0.229167
t3	human|chr16|10433372|+	chr16	+	10433372	10433372			0.229167
t3	human|chr16|10988962|+	chr16	+		10988962		10988962	0.229167
t3	human|chr16|11020509|+	chr16	+	11020509	11020509			0.229167
t3	human|chr16|11032837|-	chr16	-	11032837	11032837			0.229167
t3	human|chr16|11062153|+	chr16	+			11062153	11062156	0.229167
t3	human|chr16|11612743|+	chr16	+			11612743	11612747	0.229167
t3	human|chr16|12277321|+	chr16	+			12277321	12277322	0.229167
t3	human|chr16|12450279|-	chr16	-		12450279		12450279	0.229167
t3	human|chr16|12882830|-	chr16	-	12882830	12882830			0.229167
t3	human|chr16|13423441|+	chr16	+	13423441	13423441			0.229167
t3	human|chr16|13469556|+	chr16	+	13469557	13469556			0.229167
t3	human|chr16|13801825|+	chr16	+		13801825	13801825		0.229167
t3	human|chr16|15045804|+	chr16	+	15045804			15045804	0.229167
t3	human|chr16|15572483|-	chr16	-	15572483	15572483			0.229167
t3	human|chr16|15708826|-	chr16	-	15708826	15708827			0.229167
t3	human|chr16|16881433|+	chr16	+	16881433			16881433	0.229167
t3	human|chr16|17067564|+	chr16	+	17067564	17067564			0.229167
t3	human|chr16|17082142|-	chr16	-	17082142	17082142			0.229167
t3	human|chr16|19076982|+	chr16	+			19076982	19076987	0.229167
t3	human|chr16|2017313|-	chr16	-	2017313	2017313			0.229167
t3	human|chr16|21267624|+	chr16	+	21267624	21267624			0.229167
t3	human|chr16|23197572|+	chr16	+		23197572		23197572	0.229167
t3	human|chr16|23365894|+	chr16	+		23365895		23365894	0.229167
t3	human|chr16|24299379|-	chr16	-	24299379	24299379			0.229167
t3	human|chr16|25119341|-	chr16	-	25119341	25119341			0.229167
t3	human|chr16|25241566|+	chr16	+	25241566			25241566	0.229167
t3	human|chr16|26936379|-	chr16	-		26936379		26936380	0.229167
t3	human|chr16|2807865|-	chr16	-	2807865	2807865			0.229167
t3	human|chr16|2956523|+	chr16	+	2956523	2956523			0.229167
t3	human|chr16|29897644|+	chr16	+	29897644	29897644			0.229167
t3	human|chr16|3025821|+	chr16	+	3025822	3025821			0.229167
t3	human|chr16|30416719|-	chr16	-		30416719		30416719	0.229167
t3	human|chr16|3515344|-	chr16	-	3515344	3515344			0.229167
t3	human|chr16|4377515|+	chr16	+	4377515	4377515			0.229167
t3	human|chr16|47045657|-	chr16	-	47045657	47045657			0.229167
t3	human|chr16|499381|-	chr16	-	499382	499381			0.229167
t3	human|chr16|50420354|-	chr16	-	50420354	50420354			0.229167
t3	human|chr16|55045511|-	chr16	-	55045511	55045511			0.229167
t3	human|chr16|55336948|+	chr16	+		55336948		55336948	0.229167
t3	human|chr16|55909920|-	chr16	-	55909920	55909920			0.229167
t3	human|chr16|55954531|+	chr16	+	55954531			55954531	0.229167
t3	human|chr16|56910766|-	chr16	-	56910766	56910766			0.229167
t3	human|chr16|57165746|-	chr16	-		57165746		57165747	0.229167
t3	human|chr16|58315045|-	chr16	-	58315045	58315045			0.229167
t3	human|chr16|636803|-	chr16	-			636805	636803	0.229167
t3	human|chr16|65223800|+	chr16	+	65223800	65223800			0.229167
t3	human|chr16|65477501|+	chr16	+	65477501	65477501			0.229167
t3	human|chr16|66004524|-	chr16	-	66004524	66004525			0.229167
t3	human|chr16|66094372|+	chr16	+		66094373		66094372	0.229167
t3	human|chr16|66133113|+	chr16	+	66133113	66133114			0.229167
t3	human|chr16|6651367|+	chr16	+			6651367	6651369	0.229167
t3	human|chr16|66679845|+	chr16	+			66679851	66679845	0.229167
t3	human|chr16|67060402|+	chr16	+	67060402	67060402			0.229167
t3	human|chr16|6892099|+	chr16	+	6892099	6892099			0.229167
t3	human|chr16|69693832|-	chr16	-	69693832			69693832	0.229167
t3	human|chr16|70726844|+	chr16	+	70726844	70726844			0.229167
t3	human|chr16|73633544|+	chr16	+			73633544	73633545	0.229167
t3	human|chr16|74434014|+	chr16	+	74434014	74434015			0.229167
t3	human|chr16|77083366|+	chr16	+	77083366	77083366			0.229167
t3	human|chr16|78272598|-	chr16	-	78272598	78272598			0.229167
t3	human|chr16|78983689|-	chr16	-		78983689		78983690	0.229167
t3	human|chr16|79046242|+	chr16	+	79046242	79046242			0.229167
t3	human|chr16|79909870|-	chr16	-	79909870	79909871			0.229167
t3	human|chr16|80126630|+	chr16	+			80126636	80126630	0.229167
t3	human|chr16|81300017|-	chr16	-		81300017		81300018	0.229167
t3	human|chr16|81621575|+	chr16	+	81621575	81621575			0.229167
t3	human|chr16|82383695|-	chr16	-	82383696	82383695			0.229167
t3	human|chr16|82646510|+	chr16	+	82646510	82646510			0.229167
t3	human|chr16|83249101|+	chr16	+	83249101			83249101	0.229167
t3	human|chr16|83433144|-	chr16	-	83433144	83433144			0.229167
t3	human|chr16|83667907|+	chr16	+			83667907	83667913	0.229167
t3	human|chr16|84790933|+	chr16	+			84790933	84790936	0.229167
t3	human|chr16|85576444|+	chr16	+	85576444	85576444			0.229167
t3	human|chr16|86113989|+	chr16	+			86113989	86113991	0.229167
t3	human|chr16|86637156|+	chr16	+	86637156	86637157			0.229167
t3	human|chr16|87069519|+	chr16	+	87069519			87069519	0.229167
t3	human|chr16|88819672|-	chr16	-	88819672			88819672	0.229167
t3	human|chr16|89752238|+	chr16	+	89752238	89752238			0.229167
t3	human|chr16|975764|+	chr16	+	975764	975764			0.229167
t3	human|chr16|9867110|-	chr16	-			9867112	9867110	0.229167
t3	human|chr17|11236991|+	chr17	+	11236991	11236991			0.229167
t3	human|chr17|14957773|-	chr17	-	14957773	14957773			0.229167
t3	human|chr17|16528962|+	chr17	+	16528962	16528962			0.229167
t3	human|chr17|17628790|+	chr17	+		17628790		17628790	0.229167
t3	human|chr17|18975712|+	chr17	+	18975712			18975713	0.229167
t3	human|chr17|27452330|+	chr17	+	27452330	27452330			0.229167
t3	human|chr17|27604281|+	chr17	+	27604281	27604282			0.229167
t3	human|chr17|27982875|+	chr17	+		27982875		27982875	0.229167
t3	human|chr17|28494255|-	chr17	-	28494255	28494255			0.229167
t3	human|chr17|28985489|-	chr17	-	28985489	28985489			0.229167
t3	human|chr17|29113367|+	chr17	+	29113367	29113367			0.229167
t3	human|chr17|32817732|-	chr17	-	32817732	32817732			0.229167
t3	human|chr17|33066018|+	chr17	+	33066018	33066018			0.229167
t3	human|chr17|33964488|-	chr17	-	33964489	33964488			0.229167
t3	human|chr17|34738354|+	chr17	+	34738354	34738355			0.229167
t3	human|chr17|34861111|+	chr17	+	34861111	34861111			0.229167
t3	human|chr17|36887560|+	chr17	+	36887560	36887560			0.229167
t3	human|chr17|37389231|+	chr17	+	37389231	37389231			0.229167
t3	human|chr17|37685445|+	chr17	+	37685446	37685445			0.229167
t3	human|chr17|37796622|-	chr17	-	37796622	37796622			0.229167
t3	human|chr17|38452864|+	chr17	+		38452865		38452864	0.229167
t3	human|chr17|39031110|-	chr17	-			39031110	39031112	0.229167
t3	human|chr17|39068074|-	chr17	-	39068074	39068074			0.229167
t3	human|chr17|39364233|+	chr17	+	39364233	39364233			0.229167
t3	human|chr17|39439615|+	chr17	+	39439615	39439615			0.229167
t3	human|chr17|42051723|+	chr17	+	42051723	42051723			0.229167
t3	human|chr17|42066363|+	chr17	+	42066363	42066363			0.229167
t3	human|chr17|42143082|-	chr17	-	42143082	42143082			0.229167
t3	human|chr17|43382250|+	chr17	+	43382250	43382250			0.229167
t3	human|chr17|45246742|-	chr17	-	45246742	45246742			0.229167
t3	human|chr17|46809170|+	chr17	+	46809171	46809170			0.229167
t3	human|chr17|4812750|-	chr17	-	4812750	4812750			0.229167
t3	human|chr17|48540505|-	chr17	-	48540506			48540505	0.229167
t3	human|chr17|48622020|+	chr17	+	48622020	48622020			0.229167
t3	human|chr17|49092378|+	chr17	+	49092378	49092378			0.229167
t3	human|chr17|55740921|-	chr17	-	55740921	55740921			0.229167
t3	human|chr17|55822268|-	chr17	-		55822268		55822268	0.229167
t3	human|chr17|581873|+	chr17	+	581873	581873			0.229167
t3	human|chr17|58589085|-	chr17	-	58589085	58589085			0.229167
t3	human|chr17|58692477|-	chr17	-	58692477	58692477			0.229167
t3	human|chr17|59427436|+	chr17	+	59427436	59427436			0.229167
t3	human|chr17|63978876|-	chr17	-	63978876	63978876			0.229167
t3	human|chr17|65465416|+	chr17	+	65465416	65465416			0.229167
t3	human|chr17|65476131|-	chr17	-		65476131		65476132	0.229167
t3	human|chr17|66406022|+	chr17	+	66406022	66406022			0.229167
t3	human|chr17|66657420|+	chr17	+	66657420	66657421			0.229167
t3	human|chr17|67640440|-	chr17	-			67640440	67640443	0.229167
t3	human|chr17|67948660|-	chr17	-	67948660	67948660			0.229167
t3	human|chr17|68726910|-	chr17	-	68726910			68726910	0.229167
t3	human|chr17|71567056|+	chr17	+	71567056			71567057	0.229167
t3	human|chr17|72805488|+	chr17	+	72805488	72805488			0.229167
t3	human|chr17|73919043|+	chr17	+	73919043			73919043	0.229167
t3	human|chr17|74166161|+	chr17	+	74166161	74166161			0.229167
t3	human|chr17|74202105|-	chr17	-	74202105	74202105			0.229167
t3	human|chr17|76578547|-	chr17	-	76578547	76578547			0.229167
t3	human|chr17|76929436|-	chr17	-		76929436		76929436	0.229167
t3	human|chr17|78617645|+	chr17	+		78617645		78617646	0.229167
t3	human|chr17|79435229|+	chr17	+	79435230	79435229			0.229167
t3	human|chr17|79818347|-	chr17	-		79818347		79818348	0.229167
t3	human|chr17|81650927|-	chr17	-	81650927	81650927			0.229167
t3	human|chr17|82882485|-	chr17	-	82882485	82882485			0.229167
t3	human|chr17|83136037|+	chr17	+	83136037	83136037			0.229167
t3	human|chr18|12301293|+	chr18	+	12301293	12301294			0.229167
t3	human|chr18|13570724|-	chr18	-	13570724			13570725	0.229167
t3	human|chr18|13647453|+	chr18	+	13647453	13647453			0.229167
t3	human|chr18|22677249|+	chr18	+	22677249	22677249			0.229167
t3	human|chr18|22715565|+	chr18	+	22715565	22715565			0.229167
t3	human|chr18|2359271|-	chr18	-		2359271		2359272	0.229167
t3	human|chr18|23865600|-	chr18	-			23865601	23865600	0.229167
t3	human|chr18|24010282|-	chr18	-	24010282	24010282			0.229167
t3	human|chr18|25563899|-	chr18	-	25563899			25563900	0.229167
t3	human|chr18|263525|+	chr18	+	263525			263525	0.229167
t3	human|chr18|32333769|-	chr18	-		32333769		32333770	0.229167
t3	human|chr18|33647887|+	chr18	+	33647887	33647887			0.229167
t3	human|chr18|33949528|-	chr18	-	33949528	33949528			0.229167
t3	human|chr18|36648611|+	chr18	+	36648611	36648611			0.229167
t3	human|chr18|38074884|-	chr18	-			38074887	38074884	0.229167
t3	human|chr18|382989|+	chr18	+	382989	382990			0.229167
t3	human|chr18|39272701|+	chr18	+	39272701	39272701			0.229167
t3	human|chr18|41558385|+	chr18	+		41558386		41558385	0.229167
t3	human|chr18|45355018|+	chr18	+		45355018		45355019	0.229167
t3	human|chr18|46559710|+	chr18	+	46559710	46559710			0.229167
t3	human|chr18|47106867|-	chr18	-	47106867	47106867			0.229167
t3	human|chr18|48353264|-	chr18	-	48353264			48353265	0.229167
t3	human|chr18|57179364|-	chr18	-		57179364		57179364	0.229167
t3	human|chr18|68432397|-	chr18	-	68432397	68432397			0.229167
t3	human|chr18|74547490|+	chr18	+		74547491		74547490	0.229167
t3	human|chr18|76134978|-	chr18	-	76134979			76134978	0.229167
t3	human|chr18|7742684|-	chr18	-	7742684	7742684			0.229167
t3	human|chr18|7974690|-	chr18	-		7974690	7974690		0.229167
t3	human|chr18|9565115|-	chr18	-	9565115	9565115			0.229167
t3	human|chr18|9750263|-	chr18	-	9750263	9750264			0.229167
t3	human|chr18|9843828|-	chr18	-	9843828	9843828			0.229167
t3	human|chr19|10766195|-	chr19	-	10766195			10766195	0.229167
t3	human|chr19|11000880|+	chr19	+	11000880	11000880			0.229167
t3	human|chr19|11723894|-	chr19	-	11723894	11723894			0.229167
t3	human|chr19|12270771|+	chr19	+	12270771	12270771			0.229167
t3	human|chr19|1303054|+	chr19	+	1303054	1303054			0.229167
t3	human|chr19|17074817|-	chr19	-	17074817	17074818			0.229167
t3	human|chr19|17754809|+	chr19	+		17754809		17754809	0.229167
t3	human|chr19|18112104|-	chr19	-	18112104	18112104			0.229167
t3	human|chr19|18439826|+	chr19	+	18439826	18439826			0.229167
t3	human|chr19|21244452|-	chr19	-	21244452	21244452			0.229167
t3	human|chr19|22900299|-	chr19	-	22900299	22900299			0.229167
t3	human|chr19|22900658|-	chr19	-	22900658	22900658			0.229167
t3	human|chr19|2645634|+	chr19	+	2645634	2645634			0.229167
t3	human|chr19|27849780|+	chr19	+	27849780			27849781	0.229167
t3	human|chr19|2942027|-	chr19	-	2942027			2942027	0.229167
t3	human|chr19|30134632|-	chr19	-	30134632	30134632			0.229167
t3	human|chr19|30483100|+	chr19	+	30483100	30483101			0.229167
t3	human|chr19|30802987|+	chr19	+	30802987	30802988			0.229167
t3	human|chr19|31156527|-	chr19	-	31156527	31156527			0.229167
t3	human|chr19|31890848|+	chr19	+	31890848	31890848			0.229167
t3	human|chr19|32025976|+	chr19	+	32025976			32025976	0.229167
t3	human|chr19|32817008|+	chr19	+		32817009		32817008	0.229167
t3	human|chr19|3310988|-	chr19	-			3310989	3310988	0.229167
t3	human|chr19|33477759|-	chr19	-	33477759			33477759	0.229167
t3	human|chr19|33913798|+	chr19	+	33913798	33913798			0.229167
t3	human|chr19|33976788|+	chr19	+	33976789	33976788			0.229167
t3	human|chr19|38158811|-	chr19	-			38158812	38158811	0.229167
t3	human|chr19|38300961|-	chr19	-			38300961	38300962	0.229167
t3	human|chr19|39031207|+	chr19	+	39031207	39031207			0.229167
t3	human|chr19|39048143|-	chr19	-	39048143	39048143			0.229167
t3	human|chr19|40726579|+	chr19	+	40726579	40726579			0.229167
t3	human|chr19|41298267|-	chr19	-			41298272	41298267	0.229167
t3	human|chr19|41536831|-	chr19	-	41536831	41536831			0.229167
t3	human|chr19|41671769|-	chr19	-	41671769	41671770			0.229167
t3	human|chr19|41687507|+	chr19	+	41687507	41687507			0.229167
t3	human|chr19|42375429|-	chr19	-	42375430	42375429			0.229167
t3	human|chr19|42481680|-	chr19	-		42481680		42481680	0.229167
t3	human|chr19|43540424|+	chr19	+	43540424	43540424			0.229167
t3	human|chr19|43686787|-	chr19	-	43686787	43686787			0.229167
t3	human|chr19|4375959|-	chr19	-	4375959	4375959			0.229167
t3	human|chr19|43970177|-	chr19	-	43970177	43970177			0.229167
t3	human|chr19|44298263|-	chr19	-	44298263	44298263			0.229167
t3	human|chr19|44344601|+	chr19	+	44344601	44344601			0.229167
t3	human|chr19|45151029|+	chr19	+	45151029	45151030			0.229167
t3	human|chr19|45548012|+	chr19	+	45548012	45548012			0.229167
t3	human|chr19|45900534|+	chr19	+	45900534	45900534			0.229167
t3	human|chr19|46593513|-	chr19	-	46593514		46593513		0.229167
t3	human|chr19|47198743|+	chr19	+	47198743	47198743			0.229167
t3	human|chr19|47409128|-	chr19	-	47409128	47409128			0.229167
t3	human|chr19|47763196|+	chr19	+	47763196	47763197			0.229167
t3	human|chr19|47883221|-	chr19	-	47883221	47883221			0.229167
t3	human|chr19|49709244|-	chr19	-			49709244	49709246	0.229167
t3	human|chr19|49866836|-	chr19	-	49866836			49866836	0.229167
t3	human|chr19|49875086|+	chr19	+	49875086	49875086			0.229167
t3	human|chr19|50574684|-	chr19	-	50574684	50574685			0.229167
t3	human|chr19|51574399|+	chr19	+	51574399	51574399			0.229167
t3	human|chr19|51733334|-	chr19	-		51733335		51733334	0.229167
t3	human|chr19|52069691|+	chr19	+	52069691	52069691			0.229167
t3	human|chr19|53183962|-	chr19	-	53183962	53183962			0.229167
t3	human|chr19|53937855|-	chr19	-	53937855			53937856	0.229167
t3	human|chr19|55143987|-	chr19	-			55143987	55143987	0.229167
t3	human|chr19|55316795|-	chr19	-	55316795			55316795	0.229167
t3	human|chr19|56307885|+	chr19	+			56307885	56307885	0.229167
t3	human|chr19|57245054|+	chr19	+	57245054	57245054			0.229167
t3	human|chr19|6304383|+	chr19	+	6304383	6304383			0.229167
t3	human|chr19|9879027|-	chr19	-	9879027	9879027			0.229167
t3	human|chr1|100222836|+	chr1	+	100222836	100222837			0.229167
t3	human|chr1|102611292|-	chr1	-	102611292	102611292			0.229167
t3	human|chr1|10516475|+	chr1	+	10516475	10516475			0.229167
t3	human|chr1|10730342|+	chr1	+	10730342	10730342			0.229167
t3	human|chr1|107361971|+	chr1	+	107361971	107361971			0.229167
t3	human|chr1|107747172|+	chr1	+	107747172			107747172	0.229167
t3	human|chr1|108845213|+	chr1	+	108845213	108845213			0.229167
t3	human|chr1|109241623|+	chr1	+	109241623	109241623			0.229167
t3	human|chr1|109788730|-	chr1	-			109788732	109788730	0.229167
t3	human|chr1|10990363|-	chr1	-	10990363	10990363			0.229167
t3	human|chr1|109935606|-	chr1	-			109935610	109935606	0.229167
t3	human|chr1|110253414|+	chr1	+	110253414			110253415	0.229167
t3	human|chr1|110561288|+	chr1	+		110561289		110561288	0.229167
t3	human|chr1|110935019|+	chr1	+	110935019		110935020		0.229167
t3	human|chr1|111848326|+	chr1	+			111848326	111848331	0.229167
t3	human|chr1|11290317|+	chr1	+	11290317	11290317			0.229167
t3	human|chr1|114190847|+	chr1	+		114190847		114190847	0.229167
t3	human|chr1|114264313|+	chr1	+	114264313	114264313			0.229167
t3	human|chr1|114572769|-	chr1	-	114572769	114572769			0.229167
t3	human|chr1|115144886|+	chr1	+	115144886	115144886			0.229167
t3	human|chr1|115216117|-	chr1	-	115216117			115216117	0.229167
t3	human|chr1|115223459|-	chr1	-		115223459	115223459		0.229167
t3	human|chr1|11569547|+	chr1	+			11569547	11569547	0.229167
t3	human|chr1|116299492|+	chr1	+	116299492	116299492			0.229167
t3	human|chr1|116881099|-	chr1	-	116881099	116881099			0.229167
t3	human|chr1|117158086|+	chr1	+		117158086		117158086	0.229167
t3	human|chr1|11889324|+	chr1	+			11889324	11889330	0.229167
t3	human|chr1|11953379|-	chr1	-	11953379	11953379			0.229167
t3	human|chr1|12757255|-	chr1	-	12757255	12757255			0.229167
t3	human|chr1|13754264|-	chr1	-	13754264	13754264			0.229167
t3	human|chr1|13916319|-	chr1	-	13916319			13916319	0.229167
t3	human|chr1|14307394|-	chr1	-	14307394			14307394	0.229167
t3	human|chr1|14487352|+	chr1	+	14487353			14487352	0.229167
t3	human|chr1|1449021|+	chr1	+			1449021	1449023	0.229167
t3	human|chr1|14690193|+	chr1	+		14690193		14690193	0.229167
t3	human|chr1|151553686|-	chr1	-	151553686	151553686			0.229167
t3	human|chr1|151797851|+	chr1	+	151797851	151797851			0.229167
t3	human|chr1|151887660|+	chr1	+	151887660	151887660			0.229167
t3	human|chr1|153386729|-	chr1	-	153386729	153386729			0.229167
t3	human|chr1|153953696|-	chr1	-	153953696	153953696			0.229167
t3	human|chr1|154746664|+	chr1	+	154746664	154746664			0.229167
t3	human|chr1|154829910|+	chr1	+	154829910	154829910			0.229167
t3	human|chr1|154989263|-	chr1	-	154989263			154989263	0.229167
t3	human|chr1|155192399|+	chr1	+	155192400	155192399			0.229167
t3	human|chr1|155217896|-	chr1	-	155217896			155217896	0.229167
t3	human|chr1|155868525|+	chr1	+	155868525	155868525			0.229167
t3	human|chr1|15661526|+	chr1	+		15661526		15661526	0.229167
t3	human|chr1|156708722|+	chr1	+			156708722	156708723	0.229167
t3	human|chr1|158872901|+	chr1	+			158872901	158872905	0.229167
t3	human|chr1|16010666|+	chr1	+	16010666	16010666			0.229167
t3	human|chr1|160116918|-	chr1	-	160116918	160116919			0.229167
t3	human|chr1|16012366|+	chr1	+	16012366	16012366			0.229167
t3	human|chr1|16031425|+	chr1	+	16031425	16031425			0.229167
t3	human|chr1|161163294|-	chr1	-	161163294	161163294			0.229167
t3	human|chr1|162718923|+	chr1	+			162718925	162718923	0.229167
t3	human|chr1|162970152|+	chr1	+	162970152	162970152			0.229167
t3	human|chr1|164752134|-	chr1	-		164752135		164752134	0.229167
t3	human|chr1|164863076|-	chr1	-	164863076	164863076			0.229167
t3	human|chr1|166090431|-	chr1	-	166090431	166090432			0.229167
t3	human|chr1|167068718|-	chr1	-	167068718	167068718			0.229167
t3	human|chr1|168344173|-	chr1	-			168344173	168344175	0.229167
t3	human|chr1|168709610|-	chr1	-	168709610	168709610			0.229167
t3	human|chr1|168764363|-	chr1	-	168764363	168764363			0.229167
t3	human|chr1|169151084|+	chr1	+		169151084		169151085	0.229167
t3	human|chr1|169181527|+	chr1	+	169181527	169181527			0.229167
t3	human|chr1|169586922|+	chr1	+		169586922	169586922		0.229167
t3	human|chr1|169609112|+	chr1	+	169609113	169609112			0.229167
t3	human|chr1|170144389|+	chr1	+	170144390	170144389			0.229167
t3	human|chr1|170822231|-	chr1	-		170822231		170822231	0.229167
t3	human|chr1|171017426|+	chr1	+	171017426	171017426			0.229167
t3	human|chr1|171200540|+	chr1	+	171200540	171200540			0.229167
t3	human|chr1|171220826|-	chr1	-			171220826	171220832	0.229167
t3	human|chr1|172997744|-	chr1	-	172997744			172997744	0.229167
t3	human|chr1|173994515|+	chr1	+	173994516			173994515	0.229167
t3	human|chr1|174819658|-	chr1	-		174819659		174819658	0.229167
t3	human|chr1|175647837|+	chr1	+	175647837	175647837			0.229167
t3	human|chr1|176975668|-	chr1	-	176975668			176975668	0.229167
t3	human|chr1|177823750|-	chr1	-		177823750		177823750	0.229167
t3	human|chr1|177905322|-	chr1	-	177905322	177905322			0.229167
t3	human|chr1|177920982|-	chr1	-	177920982	177920982			0.229167
t3	human|chr1|17918457|+	chr1	+	17918457	17918457			0.229167
t3	human|chr1|179246970|-	chr1	-	179246970	179246970			0.229167
t3	human|chr1|179360648|+	chr1	+	179360649	179360648			0.229167
t3	human|chr1|180211684|-	chr1	-	180211684	180211684			0.229167
t3	human|chr1|182145638|+	chr1	+	182145638	182145639			0.229167
t3	human|chr1|182255716|-	chr1	-	182255716			182255716	0.229167
t3	human|chr1|182767194|-	chr1	-	182767194	182767194			0.229167
t3	human|chr1|183147418|+	chr1	+	183147418			183147418	0.229167
t3	human|chr1|186435468|+	chr1	+			186435468	186435471	0.229167
t3	human|chr1|18873973|+	chr1	+	18873973	18873974			0.229167
t3	human|chr1|19045415|-	chr1	-	19045415	19045416			0.229167
t3	human|chr1|191426634|+	chr1	+	191426634	191426634			0.229167
t3	human|chr1|192652373|+	chr1	+			192652376	192652373	0.229167
t3	human|chr1|193570320|-	chr1	-			193570321	193570320	0.229167
t3	human|chr1|194744999|-	chr1	-	194744999	194744999			0.229167
t3	human|chr1|198174434|+	chr1	+			198174438	198174434	0.229167
t3	human|chr1|2000373|-	chr1	-	2000373	2000374			0.229167
t3	human|chr1|200746574|-	chr1	-	200746574	200746574			0.229167
t3	human|chr1|200970058|+	chr1	+	200970058			200970058	0.229167
t3	human|chr1|201704150|+	chr1	+		201704150		201704150	0.229167
t3	human|chr1|201886719|+	chr1	+	201886719	201886719			0.229167
t3	human|chr1|201928718|-	chr1	-	201928718			201928718	0.229167
t3	human|chr1|202580330|+	chr1	+	202580330			202580331	0.229167
t3	human|chr1|202654879|-	chr1	-		202654879		202654879	0.229167
t3	human|chr1|203215770|+	chr1	+	203215770	203215770			0.229167
t3	human|chr1|203381570|+	chr1	+	203381570	203381570			0.229167
t3	human|chr1|204094309|+	chr1	+		204094309		204094309	0.229167
t3	human|chr1|204403984|+	chr1	+	204403984	204403984			0.229167
t3	human|chr1|204570154|+	chr1	+			204570154	204570159	0.229167
t3	human|chr1|204714152|+	chr1	+	204714152			204714152	0.229167
t3	human|chr1|205519777|-	chr1	-	205519777	205519777			0.229167
t3	human|chr1|205921787|-	chr1	-	205921787	205921787			0.229167
t3	human|chr1|206446741|-	chr1	-	206446741			206446741	0.229167
t3	human|chr1|20697951|+	chr1	+	20697951	20697951			0.229167
t3	human|chr1|207728223|-	chr1	-			207728228	207728223	0.229167
t3	human|chr1|208105580|+	chr1	+	208105580			208105580	0.229167
t3	human|chr1|208450772|+	chr1	+	208450772	208450772			0.229167
t3	human|chr1|209196189|-	chr1	-			209196189	209196192	0.229167
t3	human|chr1|209582095|+	chr1	+	209582095	209582095			0.229167
t3	human|chr1|209645086|+	chr1	+	209645086	209645086			0.229167
t3	human|chr1|210210380|+	chr1	+	210210380			210210380	0.229167
t3	human|chr1|210510457|-	chr1	-	210510457	210510457			0.229167
t3	human|chr1|210854941|-	chr1	-		210854941		210854942	0.229167
t3	human|chr1|210896028|-	chr1	-	210896028	210896028			0.229167
t3	human|chr1|211280324|-	chr1	-			211280328	211280324	0.229167
t3	human|chr1|21279746|-	chr1	-	21279746	21279746			0.229167
t3	human|chr1|212799110|-	chr1	-	212799111		212799110		0.229167
t3	human|chr1|21288626|+	chr1	+		21288626		21288627	0.229167
t3	human|chr1|213099606|+	chr1	+	213099606	213099606			0.229167
t3	human|chr1|213568855|-	chr1	-	213568855	213568855			0.229167
t3	human|chr1|214118379|+	chr1	+	214118379			214118379	0.229167
t3	human|chr1|21653590|-	chr1	-			21653596	21653590	0.229167
t3	human|chr1|216923795|-	chr1	-		216923796		216923795	0.229167
t3	human|chr1|218283321|+	chr1	+	218283321	218283322			0.229167
t3	human|chr1|218533738|-	chr1	-	218533738	218533738			0.229167
t3	human|chr1|219157331|+	chr1	+	219157331	219157331			0.229167
t3	human|chr1|219222670|-	chr1	-	219222670	219222670			0.229167
t3	human|chr1|220655685|+	chr1	+			220655685	220655689	0.229167
t3	human|chr1|220675711|-	chr1	-	220675711	220675711			0.229167
t3	human|chr1|221176748|+	chr1	+	221176748			221176749	0.229167
t3	human|chr1|221823633|+	chr1	+	221823633			221823633	0.229167
t3	human|chr1|222102778|+	chr1	+			222102778	222102781	0.229167
t3	human|chr1|223356428|+	chr1	+		223356428		223356428	0.229167
t3	human|chr1|223675841|+	chr1	+		223675842		223675841	0.229167
t3	human|chr1|223782788|-	chr1	-	223782788			223782789	0.229167
t3	human|chr1|223826317|-	chr1	-			223826321	223826317	0.229167
t3	human|chr1|224636063|+	chr1	+		224636063		224636063	0.229167
t3	human|chr1|224640301|-	chr1	-	224640301	224640301			0.229167
t3	human|chr1|22617715|+	chr1	+			22617715	22617720	0.229167
t3	human|chr1|226994463|+	chr1	+	226994463	226994463			0.229167
t3	human|chr1|227869422|+	chr1	+	227869422	227869422			0.229167
t3	human|chr1|228320539|-	chr1	-		228320539		228320539	0.229167
t3	human|chr1|228374368|-	chr1	-	228374368	228374368			0.229167
t3	human|chr1|228944155|-	chr1	-	228944155			228944155	0.229167
t3	human|chr1|229494801|+	chr1	+	229494801	229494801			0.229167
t3	human|chr1|229700752|-	chr1	-	229700752	229700752			0.229167
t3	human|chr1|229839592|-	chr1	-			229839592	229839592	0.229167
t3	human|chr1|230135647|-	chr1	-	230135648	230135647			0.229167
t3	human|chr1|230251947|+	chr1	+	230251947	230251947			0.229167
t3	human|chr1|230840757|+	chr1	+	230840757			230840758	0.229167
t3	human|chr1|231443159|+	chr1	+			231443159	231443162	0.229167
t3	human|chr1|23170044|+	chr1	+	23170044	23170044			0.229167
t3	human|chr1|231893968|-	chr1	-		231893969		231893968	0.229167
t3	human|chr1|232900704|+	chr1	+	232900704	232900704			0.229167
t3	human|chr1|232969862|+	chr1	+	232969862	232969862			0.229167
t3	human|chr1|23380479|+	chr1	+	23380479			23380479	0.229167
t3	human|chr1|234196165|+	chr1	+	234196165	234196165			0.229167
t3	human|chr1|234244009|-	chr1	-	234244009	234244009			0.229167
t3	human|chr1|234277029|-	chr1	-	234277029	234277030			0.229167
t3	human|chr1|234999684|+	chr1	+	234999684	234999684			0.229167
t3	human|chr1|23526541|+	chr1	+	23526541	23526541			0.229167
t3	human|chr1|235422092|+	chr1	+	235422092	235422092			0.229167
t3	human|chr1|236328622|+	chr1	+	236328622	236328622			0.229167
t3	human|chr1|23642462|-	chr1	-	23642462	23642462			0.229167
t3	human|chr1|236768937|-	chr1	-		236768937		236768937	0.229167
t3	human|chr1|2368656|+	chr1	+	2368657	2368656			0.229167
t3	human|chr1|239869310|-	chr1	-	239869310	239869310			0.229167
t3	human|chr1|240254929|-	chr1	-	240254929	240254929			0.229167
t3	human|chr1|24075644|-	chr1	-	24075644	24075644			0.229167
t3	human|chr1|241287254|-	chr1	-			241287258	241287254	0.229167
t3	human|chr1|24259018|+	chr1	+			24259018	24259020	0.229167
t3	human|chr1|242726137|+	chr1	+	242726137	242726137			0.229167
t3	human|chr1|244746097|-	chr1	-	244746098	244746097			0.229167
t3	human|chr1|245296757|-	chr1	-			245296760	245296757	0.229167
t3	human|chr1|245513156|-	chr1	-			245513161	245513156	0.229167
t3	human|chr1|245686251|+	chr1	+	245686252	245686251			0.229167
t3	human|chr1|245947147|-	chr1	-	245947147	245947147			0.229167
t3	human|chr1|246590263|-	chr1	-	246590263	246590263			0.229167
t3	human|chr1|247074112|-	chr1	-	247074112	247074112			0.229167
t3	human|chr1|247302435|-	chr1	-	247302435	247302435			0.229167
t3	human|chr1|248417422|+	chr1	+	248417422	248417423			0.229167
t3	human|chr1|26247895|+	chr1	+	26247895			26247895	0.229167
t3	human|chr1|26388555|+	chr1	+	26388555	26388555			0.229167
t3	human|chr1|26466834|+	chr1	+	26466834	26466834			0.229167
t3	human|chr1|26783769|-	chr1	-	26783769	26783769			0.229167
t3	human|chr1|27558583|+	chr1	+	27558583	27558583			0.229167
t3	human|chr1|28524278|+	chr1	+	28524278	28524278			0.229167
t3	human|chr1|29509048|-	chr1	-	29509048	29509048			0.229167
t3	human|chr1|31199918|-	chr1	-	31199918			31199918	0.229167
t3	human|chr1|31374576|-	chr1	-	31374576		31374576		0.229167
t3	human|chr1|31655771|+	chr1	+	31655771	31655771			0.229167
t3	human|chr1|31771011|-	chr1	-	31771011	31771011			0.229167
t3	human|chr1|3192107|-	chr1	-			3192111	3192107	0.229167
t3	human|chr1|32003645|+	chr1	+	32003645	32003645			0.229167
t3	human|chr1|32215445|+	chr1	+	32215445	32215445			0.229167
t3	human|chr1|33017556|-	chr1	-		33017556		33017557	0.229167
t3	human|chr1|33805903|-	chr1	-	33805903	33805903			0.229167
t3	human|chr1|34047219|+	chr1	+	34047220	34047219			0.229167
t3	human|chr1|34579609|-	chr1	-			34579610	34579609	0.229167
t3	human|chr1|35024422|+	chr1	+	35024422	35024422			0.229167
t3	human|chr1|35468360|+	chr1	+	35468360	35468360			0.229167
t3	human|chr1|36307460|-	chr1	-	36307460	36307460			0.229167
t3	human|chr1|36603814|+	chr1	+			36603819	36603814	0.229167
t3	human|chr1|38605521|+	chr1	+	38605521	38605521			0.229167
t3	human|chr1|39179383|-	chr1	-	39179383	39179383			0.229167
t3	human|chr1|3953785|-	chr1	-	3953785	3953785			0.229167
t3	human|chr1|39680062|-	chr1	-	39680062	39680062			0.229167
t3	human|chr1|41048945|+	chr1	+		41048945	41048946		0.229167
t3	human|chr1|41498111|-	chr1	-			41498117	41498111	0.229167
t3	human|chr1|41724410|+	chr1	+		41724411		41724410	0.229167
t3	human|chr1|42443532|-	chr1	-	42443532	42443532			0.229167
t3	human|chr1|42665526|-	chr1	-	42665526			42665526	0.229167
t3	human|chr1|43437613|-	chr1	-	43437613	43437613			0.229167
t3	human|chr1|43923322|+	chr1	+	43923322	43923322			0.229167
t3	human|chr1|45175481|+	chr1	+	45175481	45175481			0.229167
t3	human|chr1|4708600|-	chr1	-	4708600	4708600			0.229167
t3	human|chr1|48775462|+	chr1	+	48775462	48775462			0.229167
t3	human|chr1|50459458|-	chr1	-		50459458		50459458	0.229167
t3	human|chr1|51997697|+	chr1	+			51997697	51997702	0.229167
t3	human|chr1|5222555|-	chr1	-			5222555	5222556	0.229167
t3	human|chr1|52614135|-	chr1	-	52614135	52614135			0.229167
t3	human|chr1|52884684|+	chr1	+	52884685			52884684	0.229167
t3	human|chr1|53072650|-	chr1	-			53072653	53072650	0.229167
t3	human|chr1|53378892|+	chr1	+	53378892	53378892			0.229167
t3	human|chr1|54572679|+	chr1	+			54572680	54572679	0.229167
t3	human|chr1|54942052|+	chr1	+	54942052	54942052			0.229167
t3	human|chr1|55045378|-	chr1	-	55045378		55045378		0.229167
t3	human|chr1|55048724|-	chr1	-	55048724	55048724			0.229167
t3	human|chr1|57121218|+	chr1	+			57121218	57121223	0.229167
t3	human|chr1|57213545|+	chr1	+	57213545	57213545			0.229167
t3	human|chr1|5722228|-	chr1	-	5722228			5722228	0.229167
t3	human|chr1|57854493|+	chr1	+	57854493	57854493			0.229167
t3	human|chr1|58114397|+	chr1	+	58114397	58114397			0.229167
t3	human|chr1|58396822|-	chr1	-			58396822	58396825	0.229167
t3	human|chr1|59045250|+	chr1	+	59045250		59045250		0.229167
t3	human|chr1|59619680|-	chr1	-	59619680	59619680			0.229167
t3	human|chr1|60719167|-	chr1	-	60719167	60719167			0.229167
t3	human|chr1|6074449|-	chr1	-	6074449			6074449	0.229167
t3	human|chr1|62036912|+	chr1	+			62036915	62036912	0.229167
t3	human|chr1|62995659|-	chr1	-	62995660	62995659			0.229167
t3	human|chr1|63350600|-	chr1	-	63350600		63350600		0.229167
t3	human|chr1|63742836|+	chr1	+	63742836			63742837	0.229167
t3	human|chr1|63914964|-	chr1	-	63914964	63914964			0.229167
t3	human|chr1|64269473|+	chr1	+		64269474		64269473	0.229167
t3	human|chr1|65192507|-	chr1	-			65192510	65192507	0.229167
t3	human|chr1|65400463|+	chr1	+	65400463	65400463			0.229167
t3	human|chr1|66395752|-	chr1	-	66395752	66395752			0.229167
t3	human|chr1|66775970|-	chr1	-	66775970	66775970			0.229167
t3	human|chr1|67078014|-	chr1	-	67078014	67078015			0.229167
t3	human|chr1|69225509|-	chr1	-		69225509		69225509	0.229167
t3	human|chr1|7091274|-	chr1	-	7091274	7091274			0.229167
t3	human|chr1|7581438|-	chr1	-	7581438	7581438			0.229167
t3	human|chr1|75968122|-	chr1	-	75968122	75968122			0.229167
t3	human|chr1|8086166|+	chr1	+	8086166			8086166	0.229167
t3	human|chr1|82099766|+	chr1	+	82099766	82099766			0.229167
t3	human|chr1|8294521|-	chr1	-	8294521	8294521			0.229167
t3	human|chr1|85288747|-	chr1	-	85288747	85288747			0.229167
t3	human|chr1|86774132|-	chr1	-			86774134	86774132	0.229167
t3	human|chr1|91253020|+	chr1	+		91253020		91253021	0.229167
t3	human|chr1|91634420|+	chr1	+	91634420	91634420			0.229167
t3	human|chr1|9242977|-	chr1	-	9242977	9242977			0.229167
t3	human|chr1|9243873|+	chr1	+			9243873	9243876	0.229167
t3	human|chr20|11275217|-	chr20	-	11275217			11275218	0.229167
t3	human|chr20|17638762|+	chr20	+	17638762	17638762			0.229167
t3	human|chr20|17999636|-	chr20	-	17999636	17999637			0.229167
t3	human|chr20|1860875|+	chr20	+			1860876	1860875	0.229167
t3	human|chr20|20076454|+	chr20	+	20076454			20076454	0.229167
t3	human|chr20|24199019|+	chr20	+	24199019	24199019			0.229167
t3	human|chr20|25188297|-	chr20	-			25188297	25188298	0.229167
t3	human|chr20|31436338|+	chr20	+	31436338	31436338			0.229167
t3	human|chr20|31720039|+	chr20	+	31720039	31720039			0.229167
t3	human|chr20|32922642|-	chr20	-	32922642			32922642	0.229167
t3	human|chr20|33359568|+	chr20	+	33359568	33359568			0.229167
t3	human|chr20|33851563|-	chr20	-	33851563			33851564	0.229167
t3	human|chr20|34582962|+	chr20	+	34582962	34582962			0.229167
t3	human|chr20|34614335|+	chr20	+	34614335	34614335			0.229167
t3	human|chr20|34927823|-	chr20	-	34927823	34927823			0.229167
t3	human|chr20|36153501|-	chr20	-	36153501	36153501			0.229167
t3	human|chr20|36170529|+	chr20	+	36170530	36170529			0.229167
t3	human|chr20|36255901|+	chr20	+	36255901	36255902			0.229167
t3	human|chr20|37144675|-	chr20	-	37144675	37144675			0.229167
t3	human|chr20|37315076|-	chr20	-	37315076	37315076			0.229167
t3	human|chr20|37556478|+	chr20	+	37556478	37556478			0.229167
t3	human|chr20|38449001|-	chr20	-	38449001	38449001			0.229167
t3	human|chr20|38838923|-	chr20	-	38838923	38838924			0.229167
t3	human|chr20|38890573|-	chr20	-		38890573		38890574	0.229167
t3	human|chr20|42747543|+	chr20	+			42747543	42747544	0.229167
t3	human|chr20|42985161|+	chr20	+	42985161	42985161			0.229167
t3	human|chr20|43050483|+	chr20	+		43050483	43050483		0.229167
t3	human|chr20|43319584|-	chr20	-	43319585	43319584			0.229167
t3	human|chr20|44036019|-	chr20	-	44036020			44036019	0.229167
t3	human|chr20|44111358|-	chr20	-			44111362	44111358	0.229167
t3	human|chr20|44135672|-	chr20	-	44135672	44135672			0.229167
t3	human|chr20|44399339|-	chr20	-		44399339		44399340	0.229167
t3	human|chr20|4614530|-	chr20	-	4614530	4614530			0.229167
t3	human|chr20|46625968|+	chr20	+		46625968		46625968	0.229167
t3	human|chr20|48569129|+	chr20	+	48569129			48569129	0.229167
t3	human|chr20|50037965|+	chr20	+	50037965	50037965			0.229167
t3	human|chr20|50723242|+	chr20	+	50723242	50723242			0.229167
t3	human|chr20|51438122|+	chr20	+			51438123	51438122	0.229167
t3	human|chr20|52003459|-	chr20	-		52003459		52003459	0.229167
t3	human|chr20|54064090|+	chr20	+	54064090	54064090			0.229167
t3	human|chr20|54398205|+	chr20	+	54398206	54398205			0.229167
t3	human|chr20|56959557|+	chr20	+	56959557	56959557			0.229167
t3	human|chr20|57580277|+	chr20	+	57580277	57580277			0.229167
t3	human|chr20|57898039|-	chr20	-			57898039	57898043	0.229167
t3	human|chr20|58011771|-	chr20	-	58011771			58011771	0.229167
t3	human|chr20|59043187|-	chr20	-	59043187	59043187			0.229167
t3	human|chr20|59991650|+	chr20	+	59991650	59991650			0.229167
t3	human|chr20|60358525|-	chr20	-			60358525	60358528	0.229167
t3	human|chr20|61822018|-	chr20	-	61822018	61822018			0.229167
t3	human|chr20|61902236|-	chr20	-	61902236	61902236			0.229167
t3	human|chr20|61909434|-	chr20	-	61909435	61909434			0.229167
t3	human|chr20|61972454|+	chr20	+	61972454			61972454	0.229167
t3	human|chr20|62420700|+	chr20	+	62420700	62420700			0.229167
t3	human|chr20|62657853|-	chr20	-	62657854	62657853			0.229167
t3	human|chr21|15829428|+	chr21	+	15829428	15829428			0.229167
t3	human|chr21|17352832|+	chr21	+			17352832	17352835	0.229167
t3	human|chr21|20654640|-	chr21	-	20654640	20654640			0.229167
t3	human|chr21|24158396|+	chr21	+	24158396			24158396	0.229167
t3	human|chr21|24584083|+	chr21	+	24584083	24584083			0.229167
t3	human|chr21|26741188|-	chr21	-			26741190	26741188	0.229167
t3	human|chr21|28590006|-	chr21	-		28590006		28590006	0.229167
t3	human|chr21|29318062|-	chr21	-	29318062	29318062			0.229167
t3	human|chr21|31447954|-	chr21	-	31447954	31447954			0.229167
t3	human|chr21|31912334|-	chr21	-	31912334	31912334			0.229167
t3	human|chr21|32314651|-	chr21	-	32314651			32314651	0.229167
t3	human|chr21|32966450|-	chr21	-	32966450	32966450			0.229167
t3	human|chr21|33052572|+	chr21	+	33052572	33052573			0.229167
t3	human|chr21|33168216|-	chr21	-	33168216	33168216			0.229167
t3	human|chr21|33286593|-	chr21	-	33286593			33286593	0.229167
t3	human|chr21|33771451|-	chr21	-	33771451	33771451			0.229167
t3	human|chr21|33939620|-	chr21	-	33939620	33939621			0.229167
t3	human|chr21|34097653|-	chr21	-	34097653	34097653			0.229167
t3	human|chr21|34653123|+	chr21	+			34653123	34653126	0.229167
t3	human|chr21|35294069|+	chr21	+	35294069	35294069			0.229167
t3	human|chr21|35565654|-	chr21	-	35565654	35565654			0.229167
t3	human|chr21|35834062|-	chr21	-	35834062	35834062			0.229167
t3	human|chr21|36202766|+	chr21	+	36202766	36202767			0.229167
t3	human|chr21|36580841|+	chr21	+	36580841	36580841			0.229167
t3	human|chr21|37781016|+	chr21	+			37781016	37781021	0.229167
t3	human|chr21|37862529|+	chr21	+		37862530		37862529	0.229167
t3	human|chr21|38479963|+	chr21	+	38479963			38479963	0.229167
t3	human|chr21|38600711|-	chr21	-	38600712	38600711			0.229167
t3	human|chr21|39163509|+	chr21	+	39163509	39163509			0.229167
t3	human|chr21|39613557|-	chr21	-	39613557	39613557			0.229167
t3	human|chr21|40205080|+	chr21	+	40205080			40205081	0.229167
t3	human|chr21|40628080|-	chr21	-		40628081		40628080	0.229167
t3	human|chr21|41465776|+	chr21	+	41465776			41465776	0.229167
t3	human|chr21|42035363|-	chr21	-	42035363	42035363			0.229167
t3	human|chr21|42485206|+	chr21	+	42485206	42485206			0.229167
t3	human|chr21|42679031|-	chr21	-	42679031	42679031			0.229167
t3	human|chr21|42879847|-	chr21	-	42879847			42879847	0.229167
t3	human|chr21|43376291|+	chr21	+	43376291	43376291			0.229167
t3	human|chr21|43746143|-	chr21	-		43746143		43746143	0.229167
t3	human|chr21|43851618|-	chr21	-	43851618	43851618			0.229167
t3	human|chr21|44260802|+	chr21	+		44260802		44260803	0.229167
t3	human|chr22|16777169|-	chr22	-	16777169	16777169			0.229167
t3	human|chr22|18067635|+	chr22	+	18067635	18067635			0.229167
t3	human|chr22|18077646|+	chr22	+		18077646		18077646	0.229167
t3	human|chr22|26385763|-	chr22	-	26385763	26385764			0.229167
t3	human|chr22|27217003|+	chr22	+			27217003	27217003	0.229167
t3	human|chr22|27636953|+	chr22	+	27636953	27636953			0.229167
t3	human|chr22|28931844|-	chr22	-	28931844			28931844	0.229167
t3	human|chr22|30428013|+	chr22	+	30428013	30428013			0.229167
t3	human|chr22|30554109|-	chr22	-			30554111	30554109	0.229167
t3	human|chr22|30991642|-	chr22	-	30991642	30991642			0.229167
t3	human|chr22|33624866|-	chr22	-	33624866			33624867	0.229167
t3	human|chr22|33759276|+	chr22	+	33759277	33759276			0.229167
t3	human|chr22|35084118|+	chr22	+		35084118		35084118	0.229167
t3	human|chr22|38486766|+	chr22	+	38486767	38486766			0.229167
t3	human|chr22|43217590|+	chr22	+	43217590	43217590			0.229167
t3	human|chr2|100387024|-	chr2	-	100387024	100387024			0.229167
t3	human|chr2|100482781|-	chr2	-		100482781		100482782	0.229167
t3	human|chr2|100840030|+	chr2	+	100840030	100840030			0.229167
t3	human|chr2|100858852|+	chr2	+	100858852			100858853	0.229167
t3	human|chr2|102869383|+	chr2	+	102869383	102869383			0.229167
t3	human|chr2|104677613|+	chr2	+	104677613	104677613			0.229167
t3	human|chr2|104870978|+	chr2	+		104870979		104870978	0.229167
t3	human|chr2|105673210|+	chr2	+			105673210	105673216	0.229167
t3	human|chr2|105994746|+	chr2	+	105994746	105994746			0.229167
t3	human|chr2|108152355|+	chr2	+	108152355	108152355			0.229167
t3	human|chr2|112590877|+	chr2	+			112590877	112590878	0.229167
t3	human|chr2|114001178|-	chr2	-	114001178	114001178			0.229167
t3	human|chr2|114751577|+	chr2	+	114751577	114751577			0.229167
t3	human|chr2|11600253|-	chr2	-	11600253	11600254			0.229167
t3	human|chr2|116854362|-	chr2	-	116854362	116854362			0.229167
t3	human|chr2|118135932|-	chr2	-			118135932	118135933	0.229167
t3	human|chr2|118580326|+	chr2	+	118580326	118580326			0.229167
t3	human|chr2|122138619|+	chr2	+	122138619	122138619			0.229167
t3	human|chr2|123738551|+	chr2	+	123738551	123738551			0.229167
t3	human|chr2|12501933|+	chr2	+		12501933		12501933	0.229167
t3	human|chr2|126536843|-	chr2	-	126536843	126536843			0.229167
t3	human|chr2|127833183|-	chr2	-	127833183	127833183			0.229167
t3	human|chr2|127907878|-	chr2	-	127907878	127907878			0.229167
t3	human|chr2|128174302|-	chr2	-		128174302	128174303		0.229167
t3	human|chr2|128445169|+	chr2	+	128445170			128445169	0.229167
t3	human|chr2|128590757|-	chr2	-		128590757		128590757	0.229167
t3	human|chr2|129366957|-	chr2	-	129366957	129366958			0.229167
t3	human|chr2|129776733|+	chr2	+	129776733			129776733	0.229167
t3	human|chr2|129912647|-	chr2	-	129912647	129912647			0.229167
t3	human|chr2|133956836|-	chr2	-			133956836	133956837	0.229167
t3	human|chr2|135908415|+	chr2	+		135908415		135908415	0.229167
t3	human|chr2|136321770|+	chr2	+	136321770	136321770			0.229167
t3	human|chr2|136434667|-	chr2	-			136434667	136434673	0.229167
t3	human|chr2|140177127|-	chr2	-	140177127	140177127			0.229167
t3	human|chr2|141219898|+	chr2	+	141219898	141219898			0.229167
t3	human|chr2|141745544|-	chr2	-		141745545		141745544	0.229167
t3	human|chr2|142582327|-	chr2	-		142582327		142582327	0.229167
t3	human|chr2|143109636|+	chr2	+	143109636	143109636			0.229167
t3	human|chr2|145109488|+	chr2	+			145109491	145109488	0.229167
t3	human|chr2|146615255|-	chr2	-	146615255	146615255			0.229167
t3	human|chr2|147270175|-	chr2	-	147270175	147270175			0.229167
t3	human|chr2|148888285|+	chr2	+	148888285	148888285			0.229167
t3	human|chr2|148909030|+	chr2	+			148909031	148909030	0.229167
t3	human|chr2|149978219|+	chr2	+			149978219	149978220	0.229167
t3	human|chr2|150389196|-	chr2	-	150389196			150389196	0.229167
t3	human|chr2|150424162|+	chr2	+	150424162	150424162			0.229167
t3	human|chr2|151015571|+	chr2	+	151015571	151015571			0.229167
t3	human|chr2|151335752|+	chr2	+	151335752	151335752			0.229167
t3	human|chr2|151539430|+	chr2	+	151539430	151539430			0.229167
t3	human|chr2|151934580|-	chr2	-	151934580			151934580	0.229167
t3	human|chr2|153197380|-	chr2	-		153197380		153197381	0.229167
t3	human|chr2|154240642|-	chr2	-	154240642	154240642			0.229167
t3	human|chr2|154588612|+	chr2	+	154588612	154588613			0.229167
t3	human|chr2|15496384|-	chr2	-	15496384	15496384			0.229167
t3	human|chr2|155814730|+	chr2	+	155814730	155814730			0.229167
t3	human|chr2|156188433|-	chr2	-	156188433	156188433			0.229167
t3	human|chr2|156792704|+	chr2	+	156792704	156792704			0.229167
t3	human|chr2|157488662|+	chr2	+			157488662	157488665	0.229167
t3	human|chr2|15786073|+	chr2	+	15786073	15786073			0.229167
t3	human|chr2|15826824|-	chr2	-	15826824	15826824			0.229167
t3	human|chr2|159272236|-	chr2	-	159272236	159272236			0.229167
t3	human|chr2|161873806|+	chr2	+	161873806	161873806			0.229167
t3	human|chr2|162983578|+	chr2	+	162983578	162983578			0.229167
t3	human|chr2|167131762|+	chr2	+	167131762	167131762			0.229167
t3	human|chr2|167751433|-	chr2	-	167751433	167751433			0.229167
t3	human|chr2|167983520|+	chr2	+		167983521		167983520	0.229167
t3	human|chr2|168987548|-	chr2	-			168987549	168987548	0.229167
t3	human|chr2|172519932|+	chr2	+			172519932	172519938	0.229167
t3	human|chr2|172773840|+	chr2	+		172773840		172773840	0.229167
t3	human|chr2|172809242|-	chr2	-	172809242			172809242	0.229167
t3	human|chr2|172989773|+	chr2	+	172989773	172989773			0.229167
t3	human|chr2|173444385|-	chr2	-	173444385			173444385	0.229167
t3	human|chr2|173771695|-	chr2	-	173771695	173771695			0.229167
t3	human|chr2|174052221|-	chr2	-	174052221	174052221			0.229167
t3	human|chr2|174267459|+	chr2	+	174267459	174267459			0.229167
t3	human|chr2|174562608|-	chr2	-	174562608			174562608	0.229167
t3	human|chr2|174741143|+	chr2	+	174741143	174741143			0.229167
t3	human|chr2|175847090|-	chr2	-	175847090	175847090			0.229167
t3	human|chr2|17605397|-	chr2	-		17605398		17605397	0.229167
t3	human|chr2|177745987|+	chr2	+	177745987	177745988			0.229167
t3	human|chr2|178059073|+	chr2	+	178059073	178059074			0.229167
t3	human|chr2|178071252|-	chr2	-	178071252	178071253			0.229167
t3	human|chr2|180034293|+	chr2	+		180034293		180034294	0.229167
t3	human|chr2|184066241|+	chr2	+	184066241	184066242			0.229167
t3	human|chr2|190561016|+	chr2	+	190561016			190561016	0.229167
t3	human|chr2|190783413|+	chr2	+	190783413	190783413			0.229167
t3	human|chr2|19258385|+	chr2	+	19258385			19258385	0.229167
t3	human|chr2|196380229|+	chr2	+			196380229	196380232	0.229167
t3	human|chr2|199950664|+	chr2	+	199950664	199950664			0.229167
t3	human|chr2|200480273|-	chr2	-	200480273	200480273			0.229167
t3	human|chr2|20077883|-	chr2	-	20077883	20077883			0.229167
t3	human|chr2|201977847|-	chr2	-	201977847	201977847			0.229167
t3	human|chr2|203258812|+	chr2	+	203258812	203258812			0.229167
t3	human|chr2|204355990|-	chr2	-	204355990	204355990			0.229167
t3	human|chr2|207808801|+	chr2	+		207808802		207808801	0.229167
t3	human|chr2|210483416|+	chr2	+	210483416			210483416	0.229167
t3	human|chr2|211900123|+	chr2	+		211900123		211900123	0.229167
t3	human|chr2|21268535|-	chr2	-		21268535		21268535	0.229167
t3	human|chr2|215740880|+	chr2	+	215740880	215740880			0.229167
t3	human|chr2|218957545|-	chr2	-	218957545	218957545			0.229167
t3	human|chr2|219210065|-	chr2	-	219210065	219210065			0.229167
t3	human|chr2|222127621|+	chr2	+	222127621	222127621			0.229167
t3	human|chr2|225236040|+	chr2	+			225236044	225236040	0.229167
t3	human|chr2|22883557|+	chr2	+	22883557	22883557			0.229167
t3	human|chr2|230611918|+	chr2	+	230611918	230611918			0.229167
t3	human|chr2|23128775|-	chr2	-	23128775	23128776			0.229167
t3	human|chr2|231382122|+	chr2	+	231382122	231382122			0.229167
t3	human|chr2|232400051|-	chr2	-	232400051	232400051			0.229167
t3	human|chr2|233182315|-	chr2	-		233182315		233182315	0.229167
t3	human|chr2|235317019|-	chr2	-	235317019	235317019			0.229167
t3	human|chr2|237154491|+	chr2	+	237154491	237154491			0.229167
t3	human|chr2|238182972|-	chr2	-	238182972	238182972			0.229167
t3	human|chr2|240107391|+	chr2	+	240107391			240107391	0.229167
t3	human|chr2|240295887|+	chr2	+	240295887	240295887			0.229167
t3	human|chr2|241927192|+	chr2	+		241927192		241927192	0.229167
t3	human|chr2|24276600|+	chr2	+	24276600	24276600			0.229167
t3	human|chr2|2454043|+	chr2	+	2454044	2454043			0.229167
t3	human|chr2|24735983|-	chr2	-			24735987	24735983	0.229167
t3	human|chr2|25374470|+	chr2	+	25374470	25374470			0.229167
t3	human|chr2|26570663|-	chr2	-	26570663			26570663	0.229167
t3	human|chr2|26620614|+	chr2	+	26620615	26620614			0.229167
t3	human|chr2|26741137|+	chr2	+	26741138			26741137	0.229167
t3	human|chr2|26862926|-	chr2	-	26862926	26862927			0.229167
t3	human|chr2|27456394|+	chr2	+	27456394			27456394	0.229167
t3	human|chr2|28615499|+	chr2	+	28615499	28615499			0.229167
t3	human|chr2|29347677|-	chr2	-	29347677	29347678			0.229167
t3	human|chr2|30729296|-	chr2	-		30729296		30729296	0.229167
t3	human|chr2|31069489|+	chr2	+	31069489	31069489			0.229167
t3	human|chr2|3190589|+	chr2	+	3190589	3190589			0.229167
t3	human|chr2|3192075|-	chr2	-		3192075		3192075	0.229167
t3	human|chr2|33186504|-	chr2	-	33186504	33186504			0.229167
t3	human|chr2|3478533|+	chr2	+			3478533	3478533	0.229167
t3	human|chr2|35033089|+	chr2	+			35033089	35033093	0.229167
t3	human|chr2|35347609|+	chr2	+	35347610	35347609			0.229167
t3	human|chr2|3785288|+	chr2	+		3785288		3785288	0.229167
t3	human|chr2|39707781|+	chr2	+	39707782			39707781	0.229167
t3	human|chr2|42741004|-	chr2	-	42741004	42741004			0.229167
t3	human|chr2|43025907|+	chr2	+	43025907	43025907			0.229167
t3	human|chr2|43295379|+	chr2	+	43295379	43295379			0.229167
t3	human|chr2|4391204|-	chr2	-	4391204			4391204	0.229167
t3	human|chr2|45666671|+	chr2	+	45666671	45666671			0.229167
t3	human|chr2|45848631|-	chr2	-	45848631	45848631			0.229167
t3	human|chr2|46008184|+	chr2	+	46008184			46008184	0.229167
t3	human|chr2|46096201|-	chr2	-	46096201	46096201			0.229167
t3	human|chr2|46372593|-	chr2	-	46372593	46372593			0.229167
t3	human|chr2|46879670|+	chr2	+			46879671	46879670	0.229167
t3	human|chr2|48442801|-	chr2	-	48442801	48442801			0.229167
t3	human|chr2|51441896|-	chr2	-	51441896			51441896	0.229167
t3	human|chr2|5183809|-	chr2	-		5183809		5183809	0.229167
t3	human|chr2|52283966|-	chr2	-	52283966	52283966			0.229167
t3	human|chr2|5896747|-	chr2	-	5896747			5896747	0.229167
t3	human|chr2|59488290|-	chr2	-	59488290	59488290			0.229167
t3	human|chr2|60527729|-	chr2	-			60527729	60527731	0.229167
t3	human|chr2|60853611|+	chr2	+	60853611	60853611			0.229167
t3	human|chr2|64207396|-	chr2	-	64207396	64207396			0.229167
t3	human|chr2|65006247|-	chr2	-			65006247	65006253	0.229167
t3	human|chr2|65613912|-	chr2	-	65613912	65613912			0.229167
t3	human|chr2|67569137|+	chr2	+	67569137	67569137			0.229167
t3	human|chr2|67688382|+	chr2	+	67688382	67688382			0.229167
t3	human|chr2|67946016|+	chr2	+	67946016	67946016			0.229167
t3	human|chr2|68392624|+	chr2	+	68392624	68392624			0.229167
t3	human|chr2|68811539|-	chr2	-		68811540		68811539	0.229167
t3	human|chr2|70025848|-	chr2	-	70025848	70025848			0.229167
t3	human|chr2|70780525|+	chr2	+	70780525	70780525			0.229167
t3	human|chr2|70863543|+	chr2	+	70863543	70863544			0.229167
t3	human|chr2|71069820|+	chr2	+		71069820	71069820		0.229167
t3	human|chr2|71961026|+	chr2	+	71961026	71961026			0.229167
t3	human|chr2|73441148|+	chr2	+			73441148	73441154	0.229167
t3	human|chr2|74048824|+	chr2	+			74048824	74048830	0.229167
t3	human|chr2|74111555|+	chr2	+	74111555	74111555			0.229167
t3	human|chr2|74697900|-	chr2	-			74697900	74697903	0.229167
t3	human|chr2|74780853|-	chr2	-	74780853		74780853		0.229167
t3	human|chr2|76098105|+	chr2	+			76098106	76098105	0.229167
t3	human|chr2|80313368|+	chr2	+		80313369		80313368	0.229167
t3	human|chr2|8250881|-	chr2	-			8250885	8250881	0.229167
t3	human|chr2|85165683|-	chr2	-	85165683	85165683			0.229167
t3	human|chr2|85554856|-	chr2	-	85554856	85554856			0.229167
t3	human|chr2|85795112|+	chr2	+	85795113	85795112			0.229167
t3	human|chr2|85867625|+	chr2	+			85867628	85867625	0.229167
t3	human|chr2|85899582|+	chr2	+			85899582	85899585	0.229167
t3	human|chr2|88523132|+	chr2	+	88523132	88523132			0.229167
t3	human|chr2|9013541|-	chr2	-	9013541	9013541			0.229167
t3	human|chr2|94985118|-	chr2	-	94985118	94985119			0.229167
t3	human|chr2|96601904|-	chr2	-	96601904	96601904			0.229167
t3	human|chr2|96671426|-	chr2	-	96671426	96671426			0.229167
t3	human|chr2|98123090|+	chr2	+			98123090	98123094	0.229167
t3	human|chr2|98241541|+	chr2	+		98241541		98241541	0.229167
t3	human|chr2|98909488|+	chr2	+	98909489	98909488			0.229167
t3	human|chr2|99406262|+	chr2	+	99406262	99406262			0.229167
t3	human|chr2|99753772|+	chr2	+	99753772	99753772			0.229167
t3	human|chr3|101532300|-	chr3	-	101532300	101532300			0.229167
t3	human|chr3|10223672|+	chr3	+		10223673		10223672	0.229167
t3	human|chr3|10477241|-	chr3	-			10477241	10477242	0.229167
t3	human|chr3|107925646|+	chr3	+	107925646	107925646			0.229167
t3	human|chr3|11201439|-	chr3	-	11201439	11201440			0.229167
t3	human|chr3|112303796|+	chr3	+	112303796	112303796			0.229167
t3	human|chr3|11274747|-	chr3	-			11274747	11274753	0.229167
t3	human|chr3|11379140|-	chr3	-	11379141	11379140			0.229167
t3	human|chr3|120395109|-	chr3	-	120395109	120395109			0.229167
t3	human|chr3|121191964|+	chr3	+			121191964	121191970	0.229167
t3	human|chr3|122946884|+	chr3	+	122946884	122946884			0.229167
t3	human|chr3|123404145|+	chr3	+	123404146	123404145			0.229167
t3	human|chr3|123486674|-	chr3	-			123486680	123486674	0.229167
t3	human|chr3|126648556|-	chr3	-	126648556	126648557			0.229167
t3	human|chr3|12803910|-	chr3	-	12803910	12803910			0.229167
t3	human|chr3|129081248|-	chr3	-	129081248	129081248			0.229167
t3	human|chr3|12939538|+	chr3	+	12939539	12939538			0.229167
t3	human|chr3|129534709|+	chr3	+		129534709		129534709	0.229167
t3	human|chr3|129936801|-	chr3	-	129936801	129936801			0.229167
t3	human|chr3|13017059|+	chr3	+	13017059	13017059			0.229167
t3	human|chr3|131484477|-	chr3	-	131484478	131484477			0.229167
t3	human|chr3|134055011|-	chr3	-			134055011	134055012	0.229167
t3	human|chr3|134803251|-	chr3	-	134803251	134803252			0.229167
t3	human|chr3|136767580|-	chr3	-	136767580	136767580			0.229167
t3	human|chr3|1373777|-	chr3	-	1373777	1373777			0.229167
t3	human|chr3|14153272|+	chr3	+	14153272	14153272			0.229167
t3	human|chr3|14177526|-	chr3	-	14177526	14177526			0.229167
t3	human|chr3|141796962|+	chr3	+	141796962	141796962			0.229167
t3	human|chr3|143644499|+	chr3	+			143644501	143644499	0.229167
t3	human|chr3|144151918|-	chr3	-	144151918	144151918			0.229167
t3	human|chr3|14456176|-	chr3	-	14456176	14456176			0.229167
t3	human|chr3|14618770|-	chr3	-	14618770	14618770			0.229167
t3	human|chr3|150683397|-	chr3	-		150683397	150683397		0.229167
t3	human|chr3|151176049|+	chr3	+	151176049	151176049			0.229167
t3	human|chr3|157180337|+	chr3	+	157180337	157180337			0.229167
t3	human|chr3|158336375|-	chr3	-	158336375	158336375			0.229167
t3	human|chr3|161098477|+	chr3	+			161098477	161098478	0.229167
t3	human|chr3|16173505|+	chr3	+	16173505	16173505			0.229167
t3	human|chr3|16261710|-	chr3	-	16261710	16261711			0.229167
t3	human|chr3|163995820|-	chr3	-	163995820	163995820			0.229167
t3	human|chr3|164333356|+	chr3	+	164333356			164333356	0.229167
t3	human|chr3|16476577|+	chr3	+		16476577	16476577		0.229167
t3	human|chr3|16634063|-	chr3	-			16634068	16634063	0.229167
t3	human|chr3|166994775|-	chr3	-		166994776		166994775	0.229167
t3	human|chr3|167695037|+	chr3	+	167695037	167695037			0.229167
t3	human|chr3|168034704|-	chr3	-	168034704			168034705	0.229167
t3	human|chr3|16944290|+	chr3	+	16944291	16944290			0.229167
t3	human|chr3|169447334|-	chr3	-	169447334	169447334			0.229167
t3	human|chr3|169601212|-	chr3	-			169601213	169601212	0.229167
t3	human|chr3|17208227|-	chr3	-	17208227	17208228			0.229167
t3	human|chr3|172860516|-	chr3	-			172860516	172860517	0.229167
t3	human|chr3|173182143|+	chr3	+	173182143	173182143			0.229167
t3	human|chr3|177213670|-	chr3	-			177213676	177213670	0.229167
t3	human|chr3|178615457|-	chr3	-		178615457	178615457		0.229167
t3	human|chr3|179664009|-	chr3	-	179664009	179664009			0.229167
t3	human|chr3|180601692|+	chr3	+	180601692	180601693			0.229167
t3	human|chr3|183615847|-	chr3	-	183615848	183615847			0.229167
t3	human|chr3|184255185|-	chr3	-	184255185	184255185			0.229167
t3	human|chr3|184639441|-	chr3	-	184639441	184639441			0.229167
t3	human|chr3|185643553|+	chr3	+	185643553	185643553			0.229167
t3	human|chr3|186203254|-	chr3	-	186203254	186203254			0.229167
t3	human|chr3|186317305|+	chr3	+	186317305	186317305			0.229167
t3	human|chr3|189028405|+	chr3	+			189028405	189028410	0.229167
t3	human|chr3|192277754|+	chr3	+	192277754	192277754			0.229167
t3	human|chr3|193533962|+	chr3	+		193533962	193533962		0.229167
t3	human|chr3|195351|+	chr3	+	195351	195351			0.229167
t3	human|chr3|195709410|-	chr3	-		195709410	195709410		0.229167
t3	human|chr3|195753349|-	chr3	-	195753350	195753349			0.229167
t3	human|chr3|195822023|-	chr3	-	195822023	195822024			0.229167
t3	human|chr3|195897010|-	chr3	-			195897014	195897010	0.229167
t3	human|chr3|197481154|+	chr3	+	197481154	197481154			0.229167
t3	human|chr3|197560075|+	chr3	+	197560076	197560075			0.229167
t3	human|chr3|19772618|+	chr3	+	19772618	19772618			0.229167
t3	human|chr3|20489981|-	chr3	-	20489981	20489981			0.229167
t3	human|chr3|21028537|-	chr3	-	21028537			21028538	0.229167
t3	human|chr3|21096033|-	chr3	-	21096033	21096033			0.229167
t3	human|chr3|23650027|-	chr3	-	23650027	23650027			0.229167
t3	human|chr3|23895532|-	chr3	-			23895532	23895536	0.229167
t3	human|chr3|24064526|-	chr3	-	24064526	24064526			0.229167
t3	human|chr3|24125522|+	chr3	+	24125522	24125522			0.229167
t3	human|chr3|24338601|+	chr3	+		24338601		24338601	0.229167
t3	human|chr3|24738453|-	chr3	-	24738453	24738453			0.229167
t3	human|chr3|25913107|-	chr3	-	25913107	25913107			0.229167
t3	human|chr3|26066423|+	chr3	+		26066423		26066424	0.229167
t3	human|chr3|26340197|-	chr3	-	26340197	26340198			0.229167
t3	human|chr3|27169421|-	chr3	-			27169425	27169421	0.229167
t3	human|chr3|3002105|-	chr3	-	3002105	3002105			0.229167
t3	human|chr3|3066624|+	chr3	+	3066624			3066624	0.229167
t3	human|chr3|30955714|-	chr3	-		30955714		30955714	0.229167
t3	human|chr3|30960613|-	chr3	-			30960613	30960614	0.229167
t3	human|chr3|31037831|+	chr3	+	31037832			31037831	0.229167
t3	human|chr3|33137019|-	chr3	-	33137020			33137019	0.229167
t3	human|chr3|33249686|+	chr3	+	33249686	33249686			0.229167
t3	human|chr3|34288031|+	chr3	+	34288031	34288031			0.229167
t3	human|chr3|34411715|+	chr3	+	34411716	34411715			0.229167
t3	human|chr3|36836445|-	chr3	-	36836445	36836445			0.229167
t3	human|chr3|36898612|-	chr3	-			36898612	36898612	0.229167
t3	human|chr3|37680003|+	chr3	+	37680003		37680003		0.229167
t3	human|chr3|37721752|-	chr3	-		37721753	37721752		0.229167
t3	human|chr3|37740396|-	chr3	-	37740396	37740396			0.229167
t3	human|chr3|38310639|+	chr3	+	38310639	38310639			0.229167
t3	human|chr3|38403733|+	chr3	+	38403733	38403733			0.229167
t3	human|chr3|38541687|+	chr3	+			38541689	38541687	0.229167
t3	human|chr3|38655712|+	chr3	+	38655712			38655713	0.229167
t3	human|chr3|39018234|+	chr3	+	39018234			39018234	0.229167
t3	human|chr3|4002494|-	chr3	-			4002495	4002494	0.229167
t3	human|chr3|40352842|+	chr3	+	40352842	40352842			0.229167
t3	human|chr3|4097745|+	chr3	+	4097745	4097745			0.229167
t3	human|chr3|41142175|-	chr3	-	41142175	41142176			0.229167
t3	human|chr3|42511546|-	chr3	-	42511546	42511546			0.229167
t3	human|chr3|42514083|-	chr3	-	42514083	42514083			0.229167
t3	human|chr3|43131267|+	chr3	+	43131267	43131268			0.229167
t3	human|chr3|43889649|-	chr3	-	43889650	43889649			0.229167
t3	human|chr3|44553112|-	chr3	-	44553112	44553112			0.229167
t3	human|chr3|45319505|-	chr3	-	45319505	45319505			0.229167
t3	human|chr3|46159527|+	chr3	+			46159529	46159527	0.229167
t3	human|chr3|46439524|+	chr3	+	46439525			46439524	0.229167
t3	human|chr3|46610080|+	chr3	+			46610081	46610080	0.229167
t3	human|chr3|4680013|-	chr3	-	4680013	4680013			0.229167
t3	human|chr3|46879596|+	chr3	+	46879596	46879596			0.229167
t3	human|chr3|46938330|-	chr3	-	46938330	46938330			0.229167
t3	human|chr3|47633222|+	chr3	+			47633222	47633223	0.229167
t3	human|chr3|47987343|+	chr3	+			47987345	47987343	0.229167
t3	human|chr3|48118624|+	chr3	+			48118624	48118627	0.229167
t3	human|chr3|50396522|+	chr3	+	50396522	50396522			0.229167
t3	human|chr3|50625118|+	chr3	+		50625118		50625119	0.229167
t3	human|chr3|51960484|-	chr3	-		51960484		51960484	0.229167
t3	human|chr3|53857289|+	chr3	+			53857290	53857289	0.229167
t3	human|chr3|55397736|-	chr3	-	55397736	55397737			0.229167
t3	human|chr3|60822125|-	chr3	-	60822125			60822126	0.229167
t3	human|chr3|71596268|+	chr3	+	71596268	71596268			0.229167
t3	human|chr3|73408431|+	chr3	+	73408431	73408431			0.229167
t3	human|chr3|76819634|-	chr3	-		76819634		76819634	0.229167
t3	human|chr3|8280296|-	chr3	-	8280296	8280296			0.229167
t3	human|chr3|8733185|+	chr3	+	8733185			8733185	0.229167
t3	human|chr3|8763481|-	chr3	-	8763481	8763481			0.229167
t3	human|chr3|9076135|+	chr3	+	9076135	9076136			0.229167
t3	human|chr3|9186549|+	chr3	+	9186549	9186550			0.229167
t3	human|chr3|928278|+	chr3	+	928278	928278			0.229167
t3	human|chr3|9756612|+	chr3	+		9756612		9756612	0.229167
t3	human|chr3|9819575|+	chr3	+	9819575	9819575			0.229167
t3	human|chr4|10085179|-	chr4	-	10085179	10085179			0.229167
t3	human|chr4|102578271|+	chr4	+	102578271	102578271			0.229167
t3	human|chr4|10316822|-	chr4	-	10316822	10316822			0.229167
t3	human|chr4|10575464|-	chr4	-	10575464	10575464			0.229167
t3	human|chr4|109928443|+	chr4	+			109928443	109928448	0.229167
t3	human|chr4|110024347|+	chr4	+	110024347	110024347			0.229167
t3	human|chr4|111108|+	chr4	+	111108	111108			0.229167
t3	human|chr4|124328763|-	chr4	-	124328763	124328763			0.229167
t3	human|chr4|1253859|-	chr4	-	1253859	1253859			0.229167
t3	human|chr4|127159288|-	chr4	-		127159288		127159288	0.229167
t3	human|chr4|131333175|+	chr4	+	131333175			131333176	0.229167
t3	human|chr4|13167373|-	chr4	-	13167373			13167373	0.229167
t3	human|chr4|13284071|-	chr4	-	13284071	13284071			0.229167
t3	human|chr4|13431607|-	chr4	-			13431610	13431607	0.229167
t3	human|chr4|13670706|+	chr4	+		13670706		13670706	0.229167
t3	human|chr4|136916117|+	chr4	+	136916118			136916117	0.229167
t3	human|chr4|141100661|-	chr4	-	141100661	141100662			0.229167
t3	human|chr4|142854567|-	chr4	-	142854567	142854567			0.229167
t3	human|chr4|143655029|+	chr4	+		143655029		143655029	0.229167
t3	human|chr4|145311673|+	chr4	+		145311673		145311673	0.229167
t3	human|chr4|145879759|+	chr4	+	145879759	145879759			0.229167
t3	human|chr4|145981804|+	chr4	+	145981804			145981805	0.229167
t3	human|chr4|146033293|-	chr4	-	146033294	146033293			0.229167
t3	human|chr4|146311208|-	chr4	-	146311208	146311208			0.229167
t3	human|chr4|152643909|-	chr4	-			152643910	152643909	0.229167
t3	human|chr4|152855095|-	chr4	-	152855095	152855095			0.229167
t3	human|chr4|152988357|+	chr4	+	152988357	152988357			0.229167
t3	human|chr4|153614330|-	chr4	-	153614330	153614330			0.229167
t3	human|chr4|153743427|-	chr4	-		153743428		153743427	0.229167
t3	human|chr4|154188134|+	chr4	+		154188134		154188134	0.229167
t3	human|chr4|154272654|-	chr4	-			154272654	154272655	0.229167
t3	human|chr4|164514860|+	chr4	+	164514860	164514860			0.229167
t3	human|chr4|165592345|+	chr4	+	165592345	165592345			0.229167
t3	human|chr4|165627862|+	chr4	+	165627862	165627862			0.229167
t3	human|chr4|165867676|-	chr4	-	165867676	165867676			0.229167
t3	human|chr4|166142784|-	chr4	-	166142784	166142784			0.229167
t3	human|chr4|16798623|+	chr4	+		16798623		16798623	0.229167
t3	human|chr4|169941910|-	chr4	-	169941910	169941910			0.229167
t3	human|chr4|174013413|+	chr4	+	174013413	174013413			0.229167
t3	human|chr4|174355415|-	chr4	-	174355415	174355416			0.229167
t3	human|chr4|174402903|-	chr4	-	174402903	174402903			0.229167
t3	human|chr4|17786108|+	chr4	+	17786108	17786108			0.229167
t3	human|chr4|180327196|+	chr4	+	180327197			180327196	0.229167
t3	human|chr4|180861864|+	chr4	+			180861864	180861866	0.229167
t3	human|chr4|18147314|+	chr4	+	18147314	18147314			0.229167
t3	human|chr4|18187207|+	chr4	+		18187207		18187208	0.229167
t3	human|chr4|184982212|-	chr4	-	184982212	184982212			0.229167
t3	human|chr4|186364829|+	chr4	+	186364829	186364829			0.229167
t3	human|chr4|186773961|-	chr4	-		186773961		186773962	0.229167
t3	human|chr4|187312370|-	chr4	-	187312370	187312370			0.229167
t3	human|chr4|188959085|+	chr4	+	188959085	188959085			0.229167
t3	human|chr4|189260000|-	chr4	-			189260006	189260000	0.229167
t3	human|chr4|19771709|-	chr4	-			19771709	19771709	0.229167
t3	human|chr4|20502843|+	chr4	+			20502844	20502843	0.229167
t3	human|chr4|20638196|-	chr4	-		20638196		20638196	0.229167
t3	human|chr4|20819915|-	chr4	-		20819915		20819915	0.229167
t3	human|chr4|23878367|+	chr4	+		23878368		23878367	0.229167
t3	human|chr4|24191227|-	chr4	-	24191228	24191227			0.229167
t3	human|chr4|24974261|+	chr4	+	24974261	24974261			0.229167
t3	human|chr4|26203856|+	chr4	+		26203857		26203856	0.229167
t3	human|chr4|28175083|+	chr4	+	28175083	28175083			0.229167
t3	human|chr4|31286279|-	chr4	-	31286279	31286280			0.229167
t3	human|chr4|3256530|+	chr4	+		3256530		3256530	0.229167
t3	human|chr4|38165460|-	chr4	-		38165460		38165460	0.229167
t3	human|chr4|38364807|-	chr4	-	38364807	38364807			0.229167
t3	human|chr4|40331060|+	chr4	+	40331060	40331060			0.229167
t3	human|chr4|41010380|+	chr4	+	41010380			41010380	0.229167
t3	human|chr4|42351469|-	chr4	-	42351469			42351469	0.229167
t3	human|chr4|42462289|+	chr4	+		42462289		42462289	0.229167
t3	human|chr4|43616200|+	chr4	+	43616200	43616200			0.229167
t3	human|chr4|4392534|-	chr4	-	4392534	4392534			0.229167
t3	human|chr4|4809713|-	chr4	-		4809713		4809714	0.229167
t3	human|chr4|52829382|-	chr4	-	52829382	52829382			0.229167
t3	human|chr4|53631947|-	chr4	-			53631947	53631950	0.229167
t3	human|chr4|5387261|+	chr4	+	5387261	5387261			0.229167
t3	human|chr4|5390497|+	chr4	+	5390497	5390497			0.229167
t3	human|chr4|53918677|+	chr4	+		53918677		53918677	0.229167
t3	human|chr4|63046809|+	chr4	+			63046811	63046809	0.229167
t3	human|chr4|68046678|+	chr4	+		68046678		68046678	0.229167
t3	human|chr4|68252846|+	chr4	+	68252846	68252846			0.229167
t3	human|chr4|70612026|-	chr4	-		70612026		70612027	0.229167
t3	human|chr4|71924991|+	chr4	+	71924991	71924991			0.229167
t3	human|chr4|74043122|-	chr4	-			74043122	74043123	0.229167
t3	human|chr4|7628229|-	chr4	-	7628229	7628229			0.229167
t3	human|chr4|76463112|-	chr4	-	76463112	76463112			0.229167
t3	human|chr4|80904576|+	chr4	+		80904577		80904576	0.229167
t3	human|chr4|83080370|+	chr4	+		83080371		83080370	0.229167
t3	human|chr4|83500001|-	chr4	-		83500002		83500001	0.229167
t3	human|chr4|83672730|+	chr4	+	83672730	83672730			0.229167
t3	human|chr4|88206304|+	chr4	+	88206304	88206304			0.229167
t3	human|chr4|8909542|-	chr4	-	8909542	8909542			0.229167
t3	human|chr4|90088833|+	chr4	+	90088833	90088833			0.229167
t3	human|chr4|94890175|+	chr4	+		94890175		94890175	0.229167
t3	human|chr4|95745106|-	chr4	-	95745106	95745106			0.229167
t3	human|chr4|96153818|-	chr4	-	96153818	96153818			0.229167
t3	human|chr5|100424425|+	chr5	+	100424426	100424425			0.229167
t3	human|chr5|101903772|+	chr5	+	101903772	101903772			0.229167
t3	human|chr5|103956593|+	chr5	+	103956594	103956593			0.229167
t3	human|chr5|10453549|-	chr5	-	10453549			10453550	0.229167
t3	human|chr5|10565805|-	chr5	-	10565805			10565805	0.229167
t3	human|chr5|108510841|-	chr5	-			108510845	108510841	0.229167
t3	human|chr5|10997262|-	chr5	-	10997263	10997262			0.229167
t3	human|chr5|112738515|-	chr5	-	112738515	112738515			0.229167
t3	human|chr5|113646904|+	chr5	+		113646904		113646905	0.229167
t3	human|chr5|11530325|+	chr5	+		11530326		11530325	0.229167
t3	human|chr5|115346463|-	chr5	-	115346464	115346463			0.229167
t3	human|chr5|1158717|-	chr5	-	1158717	1158717			0.229167
t3	human|chr5|116322836|+	chr5	+		116322836		116322837	0.229167
t3	human|chr5|122943744|+	chr5	+	122943744			122943744	0.229167
t3	human|chr5|123572522|-	chr5	-	123572523	123572522			0.229167
t3	human|chr5|124929661|+	chr5	+	124929661	124929661			0.229167
t3	human|chr5|125709193|+	chr5	+		125709193		125709193	0.229167
t3	human|chr5|126108804|+	chr5	+	126108804	126108804			0.229167
t3	human|chr5|126122842|+	chr5	+	126122842	126122842			0.229167
t3	human|chr5|133410585|+	chr5	+	133410585	133410585			0.229167
t3	human|chr5|134079482|+	chr5	+			134079482	134079486	0.229167
t3	human|chr5|134521115|+	chr5	+	134521115	134521115			0.229167
t3	human|chr5|134929325|-	chr5	-		134929325		134929325	0.229167
t3	human|chr5|134930761|+	chr5	+		134930761		134930761	0.229167
t3	human|chr5|135221685|+	chr5	+	135221685	135221685			0.229167
t3	human|chr5|135912482|+	chr5	+	135912482	135912482			0.229167
t3	human|chr5|136059875|+	chr5	+	136059875	136059875			0.229167
t3	human|chr5|13716784|+	chr5	+	13716784	13716784			0.229167
t3	human|chr5|137291676|-	chr5	-	137291676	137291676			0.229167
t3	human|chr5|138453064|+	chr5	+	138453065			138453064	0.229167
t3	human|chr5|138728185|-	chr5	-		138728185		138728185	0.229167
t3	human|chr5|138848280|-	chr5	-	138848280		138848280		0.229167
t3	human|chr5|139956156|+	chr5	+	139956156	139956156			0.229167
t3	human|chr5|141675197|-	chr5	-		141675197		141675198	0.229167
t3	human|chr5|141727413|-	chr5	-	141727413	141727413			0.229167
t3	human|chr5|142025124|-	chr5	-	142025124	142025124			0.229167
t3	human|chr5|142096025|-	chr5	-	142096025	142096025			0.229167
t3	human|chr5|14513281|-	chr5	-	14513281	14513281			0.229167
t3	human|chr5|146389238|+	chr5	+			146389239	146389238	0.229167
t3	human|chr5|14668445|-	chr5	-	14668445	14668445			0.229167
t3	human|chr5|147297738|-	chr5	-			147297741	147297738	0.229167
t3	human|chr5|149027344|+	chr5	+	149027344	149027344			0.229167
t3	human|chr5|149501536|-	chr5	-	149501536	149501537			0.229167
t3	human|chr5|150110068|+	chr5	+		150110068		150110068	0.229167
t3	human|chr5|150487929|+	chr5	+			150487929	150487934	0.229167
t3	human|chr5|151253631|-	chr5	-			151253637	151253631	0.229167
t3	human|chr5|151604985|+	chr5	+	151604985	151604985			0.229167
t3	human|chr5|154268266|-	chr5	-	154268266	154268266			0.229167
t3	human|chr5|15509718|+	chr5	+	15509719	15509718			0.229167
t3	human|chr5|155525203|-	chr5	-	155525203	155525203			0.229167
t3	human|chr5|158072808|+	chr5	+	158072808	158072808			0.229167
t3	human|chr5|158941399|+	chr5	+	158941399			158941400	0.229167
t3	human|chr5|159405135|+	chr5	+	159405135	159405135			0.229167
t3	human|chr5|159818839|+	chr5	+	159818839	159818839			0.229167
t3	human|chr5|163025805|+	chr5	+		163025805		163025805	0.229167
t3	human|chr5|16487022|+	chr5	+			16487022	16487026	0.229167
t3	human|chr5|166130160|-	chr5	-		166130160		166130161	0.229167
t3	human|chr5|168375277|-	chr5	-	168375277	168375277			0.229167
t3	human|chr5|168877535|-	chr5	-	168877535	168877535			0.229167
t3	human|chr5|169009533|-	chr5	-	169009534	169009533			0.229167
t3	human|chr5|170531263|-	chr5	-	170531263	170531263			0.229167
t3	human|chr5|170623842|+	chr5	+	170623842	170623842			0.229167
t3	human|chr5|17126450|-	chr5	-	17126450			17126450	0.229167
t3	human|chr5|171441483|+	chr5	+	171441483	171441483			0.229167
t3	human|chr5|171957779|-	chr5	-	171957779	171957779			0.229167
t3	human|chr5|172059128|+	chr5	+			172059128	172059129	0.229167
t3	human|chr5|173002049|+	chr5	+	173002049	173002049			0.229167
t3	human|chr5|173021350|+	chr5	+			173021352	173021350	0.229167
t3	human|chr5|173323926|-	chr5	-	173323926	173323926			0.229167
t3	human|chr5|174391130|-	chr5	-			174391136	174391130	0.229167
t3	human|chr5|175876398|+	chr5	+			175876400	175876398	0.229167
t3	human|chr5|176358651|+	chr5	+			176358653	176358651	0.229167
t3	human|chr5|176674996|-	chr5	-	176674996	176674997			0.229167
t3	human|chr5|178670394|-	chr5	-	178670394	178670395			0.229167
t3	human|chr5|181155622|-	chr5	-	181155623	181155622			0.229167
t3	human|chr5|183191|+	chr5	+	183191	183191			0.229167
t3	human|chr5|23424822|-	chr5	-			23424822	23424824	0.229167
t3	human|chr5|2383895|+	chr5	+	2383895	2383895			0.229167
t3	human|chr5|24013354|-	chr5	-	24013354	24013354			0.229167
t3	human|chr5|2607924|-	chr5	-		2607925		2607924	0.229167
t3	human|chr5|31716425|-	chr5	-	31716425	31716425			0.229167
t3	human|chr5|32117609|+	chr5	+			32117609	32117615	0.229167
t3	human|chr5|33235990|+	chr5	+	33235991	33235990			0.229167
t3	human|chr5|33735736|-	chr5	-		33735737		33735736	0.229167
t3	human|chr5|34494925|+	chr5	+	34494926			34494925	0.229167
t3	human|chr5|3542336|+	chr5	+	3542336	3542336			0.229167
t3	human|chr5|36491274|-	chr5	-	36491274	36491275			0.229167
t3	human|chr5|38202689|-	chr5	-		38202689		38202690	0.229167
t3	human|chr5|38724929|+	chr5	+	38724929			38724929	0.229167
t3	human|chr5|38830204|+	chr5	+	38830205			38830204	0.229167
t3	human|chr5|40372632|+	chr5	+	40372632	40372632			0.229167
t3	human|chr5|40962820|+	chr5	+	40962820	40962820			0.229167
t3	human|chr5|41032964|+	chr5	+	41032965	41032964			0.229167
t3	human|chr5|41722866|-	chr5	-	41722866	41722866			0.229167
t3	human|chr5|41795536|-	chr5	-	41795536	41795536			0.229167
t3	human|chr5|4246538|-	chr5	-	4246538			4246538	0.229167
t3	human|chr5|43126565|-	chr5	-	43126565	43126565			0.229167
t3	human|chr5|43644020|-	chr5	-	43644020	43644020			0.229167
t3	human|chr5|43889914|+	chr5	+	43889914	43889914			0.229167
t3	human|chr5|44664497|+	chr5	+	44664497	44664497			0.229167
t3	human|chr5|50938911|+	chr5	+	50938911	50938911			0.229167
t3	human|chr5|52907207|-	chr5	-	52907207	52907207			0.229167
t3	human|chr5|56309594|-	chr5	-	56309594	56309594			0.229167
t3	human|chr5|5913212|-	chr5	-	5913212	5913212			0.229167
t3	human|chr5|60414082|+	chr5	+		60414083		60414082	0.229167
t3	human|chr5|60467560|+	chr5	+	60467560	60467560			0.229167
t3	human|chr5|62288257|-	chr5	-			62288260	62288257	0.229167
t3	human|chr5|62300333|-	chr5	-	62300333	62300334			0.229167
t3	human|chr5|64384047|+	chr5	+			64384050	64384047	0.229167
t3	human|chr5|66473482|+	chr5	+			66473482	66473487	0.229167
t3	human|chr5|67697113|+	chr5	+	67697113	67697113			0.229167
t3	human|chr5|68015183|+	chr5	+		68015183	68015183		0.229167
t3	human|chr5|68679255|-	chr5	-			68679257	68679255	0.229167
t3	human|chr5|69110298|-	chr5	-		69110298	69110298		0.229167
t3	human|chr5|69168136|-	chr5	-		69168137		69168136	0.229167
t3	human|chr5|71663039|+	chr5	+		71663040		71663039	0.229167
t3	human|chr5|71865795|-	chr5	-	71865796			71865795	0.229167
t3	human|chr5|72006136|-	chr5	-		72006136		72006136	0.229167
t3	human|chr5|76505959|-	chr5	-	76505959	76505959			0.229167
t3	human|chr5|79850061|-	chr5	-	79850061	79850061			0.229167
t3	human|chr5|80244936|-	chr5	-			80244937	80244936	0.229167
t3	human|chr5|80566508|-	chr5	-	80566508	80566508			0.229167
t3	human|chr5|8473933|+	chr5	+	8473933	8473933			0.229167
t3	human|chr5|86644550|-	chr5	-	86644550			86644551	0.229167
t3	human|chr5|87245601|+	chr5	+	87245601	87245602			0.229167
t3	human|chr5|90495250|+	chr5	+	90495250	90495250			0.229167
t3	human|chr5|9489488|-	chr5	-	9489488	9489488			0.229167
t3	human|chr5|94939505|-	chr5	-	94939506	94939505			0.229167
t3	human|chr5|96660137|+	chr5	+	96660137			96660137	0.229167
t3	human|chr5|9738380|-	chr5	-	9738380			9738380	0.229167
t3	human|chr5|98407302|+	chr5	+	98407302	98407302			0.229167
t3	human|chr5|98558556|+	chr5	+	98558556	98558556			0.229167
t3	human|chr5|98767631|+	chr5	+	98767631	98767632			0.229167
t3	human|chr6|10289476|+	chr6	+	10289476	10289476			0.229167
t3	human|chr6|10413885|+	chr6	+	10413885	10413885			0.229167
t3	human|chr6|105423563|-	chr6	-	105423563	105423563			0.229167
t3	human|chr6|105618338|-	chr6	-	105618338	105618338			0.229167
t3	human|chr6|10568829|-	chr6	-			10568831	10568829	0.229167
t3	human|chr6|105801737|-	chr6	-	105801737	105801737			0.229167
t3	human|chr6|105840833|-	chr6	-	105840833	105840833			0.229167
t3	human|chr6|106660662|+	chr6	+		106660662		106660662	0.229167
t3	human|chr6|10864318|+	chr6	+	10864318	10864318			0.229167
t3	human|chr6|10925903|+	chr6	+		10925903		10925904	0.229167
t3	human|chr6|109548822|-	chr6	-	109548822	109548822			0.229167
t3	human|chr6|109736219|+	chr6	+	109736219	109736219			0.229167
t3	human|chr6|110288049|-	chr6	-	110288049	110288050			0.229167
t3	human|chr6|11067248|+	chr6	+	11067248		11067248		0.229167
t3	human|chr6|112233239|-	chr6	-	112233239	112233239			0.229167
t3	human|chr6|114070659|-	chr6	-			114070659	114070664	0.229167
t3	human|chr6|114340202|-	chr6	-	114340202	114340202			0.229167
t3	human|chr6|116118744|+	chr6	+	116118744	116118745			0.229167
t3	human|chr6|120245929|+	chr6	+	120245929	120245929			0.229167
t3	human|chr6|121748740|+	chr6	+	121748740	121748740			0.229167
t3	human|chr6|121966080|-	chr6	-	121966080			121966080	0.229167
t3	human|chr6|12295738|-	chr6	-	12295738	12295738			0.229167
t3	human|chr6|12401540|-	chr6	-	12401540	12401540			0.229167
t3	human|chr6|125560584|-	chr6	-	125560584	125560584			0.229167
t3	human|chr6|125624444|+	chr6	+	125624444	125624444			0.229167
t3	human|chr6|126760699|-	chr6	-	126760699	126760699			0.229167
t3	human|chr6|13189744|+	chr6	+	13189744	13189744			0.229167
t3	human|chr6|132564188|+	chr6	+	132564188	132564188			0.229167
t3	human|chr6|132633885|-	chr6	-	132633885	132633885			0.229167
t3	human|chr6|133112920|-	chr6	-	133112920	133112920			0.229167
t3	human|chr6|133316662|+	chr6	+	133316662			133316662	0.229167
t3	human|chr6|133621225|+	chr6	+	133621225	133621225			0.229167
t3	human|chr6|13392960|+	chr6	+			13392960	13392964	0.229167
t3	human|chr6|134621041|+	chr6	+	134621041	134621042			0.229167
t3	human|chr6|137094920|+	chr6	+	137094920	137094920			0.229167
t3	human|chr6|137160827|-	chr6	-	137160827	137160827			0.229167
t3	human|chr6|13725154|-	chr6	-			13725155	13725154	0.229167
t3	human|chr6|138221090|+	chr6	+	138221090	138221090			0.229167
t3	human|chr6|13847717|-	chr6	-			13847717	13847717	0.229167
t3	human|chr6|142907178|+	chr6	+		142907178		142907178	0.229167
t3	human|chr6|142935250|-	chr6	-	142935250	142935250			0.229167
t3	human|chr6|143592599|+	chr6	+	143592599	143592599			0.229167
t3	human|chr6|146164676|+	chr6	+	146164676	146164676			0.229167
t3	human|chr6|146507756|+	chr6	+			146507756	146507759	0.229167
t3	human|chr6|148847759|+	chr6	+		148847759		148847759	0.229167
t3	human|chr6|149371220|+	chr6	+		149371221		149371220	0.229167
t3	human|chr6|150150909|-	chr6	-			150150909	150150913	0.229167
t3	human|chr6|150178949|-	chr6	-		150178949		150178950	0.229167
t3	human|chr6|150434730|-	chr6	-			150434730	150434731	0.229167
t3	human|chr6|15094195|+	chr6	+			15094195	15094198	0.229167
t3	human|chr6|151608577|+	chr6	+	151608577	151608577			0.229167
t3	human|chr6|151615593|+	chr6	+			151615593	151615597	0.229167
t3	human|chr6|151973711|+	chr6	+		151973711		151973712	0.229167
t3	human|chr6|15294771|-	chr6	-	15294771	15294771			0.229167
t3	human|chr6|154600618|+	chr6	+	154600618	154600619			0.229167
t3	human|chr6|154683911|+	chr6	+	154683911	154683912			0.229167
t3	human|chr6|156622752|-	chr6	-	156622752	156622752			0.229167
t3	human|chr6|157244339|+	chr6	+	157244340	157244339			0.229167
t3	human|chr6|157263431|+	chr6	+	157263432	157263431			0.229167
t3	human|chr6|159374821|-	chr6	-	159374822	159374821			0.229167
t3	human|chr6|160253965|+	chr6	+	160253965	160253965			0.229167
t3	human|chr6|160305155|-	chr6	-	160305155	160305156			0.229167
t3	human|chr6|161144514|+	chr6	+		161144514		161144514	0.229167
t3	human|chr6|16154818|-	chr6	-			16154821	16154818	0.229167
t3	human|chr6|163164887|-	chr6	-	163164887			163164887	0.229167
t3	human|chr6|163732249|+	chr6	+		163732250		163732249	0.229167
t3	human|chr6|164024061|+	chr6	+	164024061	164024061			0.229167
t3	human|chr6|164043796|-	chr6	-	164043797			164043796	0.229167
t3	human|chr6|164238889|-	chr6	-	164238889	164238889			0.229167
t3	human|chr6|164369708|-	chr6	-	164369708	164369708			0.229167
t3	human|chr6|164580914|+	chr6	+	164580914	164580914			0.229167
t3	human|chr6|164666589|+	chr6	+	164666589	164666589			0.229167
t3	human|chr6|164761887|+	chr6	+	164761887	164761887			0.229167
t3	human|chr6|165892333|+	chr6	+		165892334		165892333	0.229167
t3	human|chr6|167761168|+	chr6	+	167761168			167761169	0.229167
t3	human|chr6|167965391|-	chr6	-			167965393	167965391	0.229167
t3	human|chr6|168081548|-	chr6	-	168081548	168081548			0.229167
t3	human|chr6|168121281|+	chr6	+	168121281	168121281			0.229167
t3	human|chr6|168259703|+	chr6	+	168259703			168259703	0.229167
t3	human|chr6|168407808|-	chr6	-			168407810	168407808	0.229167
t3	human|chr6|168508653|-	chr6	-	168508653	168508653			0.229167
t3	human|chr6|169444194|+	chr6	+	169444194	169444194			0.229167
t3	human|chr6|169689779|+	chr6	+	169689779	169689779			0.229167
t3	human|chr6|169890548|+	chr6	+	169890548	169890548			0.229167
t3	human|chr6|170077873|-	chr6	-			170077873	170077873	0.229167
t3	human|chr6|170447914|-	chr6	-	170447914	170447914			0.229167
t3	human|chr6|1706171|-	chr6	-	1706171	1706171			0.229167
t3	human|chr6|17464738|-	chr6	-	17464738	17464738			0.229167
t3	human|chr6|18289593|+	chr6	+	18289593	18289593			0.229167
t3	human|chr6|20539633|+	chr6	+			20539633	20539639	0.229167
t3	human|chr6|20560298|+	chr6	+	20560298			20560298	0.229167
t3	human|chr6|21348635|+	chr6	+	21348635	21348635			0.229167
t3	human|chr6|22020915|-	chr6	-	22020915	22020915			0.229167
t3	human|chr6|2346385|+	chr6	+	2346385	2346385			0.229167
t3	human|chr6|23586800|+	chr6	+	23586800	23586800			0.229167
t3	human|chr6|23672817|-	chr6	-	23672818	23672817			0.229167
t3	human|chr6|23910612|-	chr6	-	23910612	23910612			0.229167
t3	human|chr6|24124576|-	chr6	-			24124576	24124578	0.229167
t3	human|chr6|25981683|+	chr6	+	25981683	25981683			0.229167
t3	human|chr6|26155496|-	chr6	-		26155496		26155496	0.229167
t3	human|chr6|26303685|-	chr6	-		26303685		26303685	0.229167
t3	human|chr6|26350608|+	chr6	+	26350608			26350608	0.229167
t3	human|chr6|28127547|-	chr6	-		28127548		28127547	0.229167
t3	human|chr6|28234782|+	chr6	+	28234782	28234782			0.229167
t3	human|chr6|29453484|+	chr6	+	29453485			29453484	0.229167
t3	human|chr6|29486741|+	chr6	+	29486741	29486741			0.229167
t3	human|chr6|29562582|+	chr6	+			29562582	29562587	0.229167
t3	human|chr6|30856596|-	chr6	-			30856596	30856598	0.229167
t3	human|chr6|30878406|-	chr6	-	30878406	30878406			0.229167
t3	human|chr6|31124019|+	chr6	+			31124019	31124024	0.229167
t3	human|chr6|3364987|-	chr6	-	3364987	3364987			0.229167
t3	human|chr6|33976658|-	chr6	-		33976658		33976659	0.229167
t3	human|chr6|34026061|+	chr6	+	34026061	34026061			0.229167
t3	human|chr6|34542163|-	chr6	-	34542163	34542163			0.229167
t3	human|chr6|34844643|-	chr6	-			34844645	34844643	0.229167
t3	human|chr6|35265928|+	chr6	+			35265933	35265928	0.229167
t3	human|chr6|35526341|-	chr6	-	35526341	35526341			0.229167
t3	human|chr6|35574479|+	chr6	+	35574479	35574479			0.229167
t3	human|chr6|35664440|+	chr6	+	35664440	35664440			0.229167
t3	human|chr6|37674603|+	chr6	+	37674604	37674603			0.229167
t3	human|chr6|38184827|-	chr6	-	38184827	38184827			0.229167
t3	human|chr6|38186989|+	chr6	+		38186989		38186989	0.229167
t3	human|chr6|39330882|+	chr6	+	39330882	39330882			0.229167
t3	human|chr6|39348639|-	chr6	-	39348639			39348639	0.229167
t3	human|chr6|3981549|-	chr6	-	3981549			3981549	0.229167
t3	human|chr6|39821270|-	chr6	-	39821270	39821270			0.229167
t3	human|chr6|40380186|+	chr6	+			40380189	40380186	0.229167
t3	human|chr6|40761387|-	chr6	-		40761387		40761387	0.229167
t3	human|chr6|41724240|+	chr6	+	41724240	41724240			0.229167
t3	human|chr6|43024774|+	chr6	+			43024775	43024774	0.229167
t3	human|chr6|43089842|+	chr6	+	43089842	43089842			0.229167
t3	human|chr6|43971803|-	chr6	-	43971803	43971803			0.229167
t3	human|chr6|4466442|-	chr6	-	4466442	4466442			0.229167
t3	human|chr6|45687170|+	chr6	+			45687170	45687174	0.229167
t3	human|chr6|46964803|+	chr6	+		46964803		46964803	0.229167
t3	human|chr6|47083574|+	chr6	+		47083574		47083574	0.229167
t3	human|chr6|47305835|-	chr6	-			47305836	47305835	0.229167
t3	human|chr6|47307395|+	chr6	+			47307396	47307395	0.229167
t3	human|chr6|48033487|-	chr6	-			48033489	48033487	0.229167
t3	human|chr6|49816720|+	chr6	+	49816720	49816720			0.229167
t3	human|chr6|50854648|+	chr6	+	50854648			50854649	0.229167
t3	human|chr6|53503067|+	chr6	+	53503067	53503067			0.229167
t3	human|chr6|53596061|-	chr6	-	53596061	53596061			0.229167
t3	human|chr6|5391007|+	chr6	+	5391007	5391007			0.229167
t3	human|chr6|5396844|-	chr6	-	5396844	5396844			0.229167
t3	human|chr6|5500113|+	chr6	+	5500113	5500113			0.229167
t3	human|chr6|62214578|+	chr6	+		62214579		62214578	0.229167
t3	human|chr6|63144954|-	chr6	-		63144955		63144954	0.229167
t3	human|chr6|70300816|-	chr6	-	70300816	70300816			0.229167
t3	human|chr6|7116466|+	chr6	+	7116467			7116466	0.229167
t3	human|chr6|71291209|+	chr6	+	71291209	71291210			0.229167
t3	human|chr6|71328211|+	chr6	+	71328211	71328211			0.229167
t3	human|chr6|7207282|+	chr6	+	7207282	7207282			0.229167
t3	human|chr6|73294166|+	chr6	+	73294166	73294166			0.229167
t3	human|chr6|73727513|+	chr6	+	73727513	73727513			0.229167
t3	human|chr6|76255894|+	chr6	+	76255894	76255895			0.229167
t3	human|chr6|7704210|-	chr6	-	7704210	7704211			0.229167
t3	human|chr6|79612924|+	chr6	+		79612924		79612925	0.229167
t3	human|chr6|80364478|-	chr6	-	80364479	80364478			0.229167
t3	human|chr6|83186472|-	chr6	-	83186472	83186472			0.229167
t3	human|chr6|8322368|+	chr6	+	8322368	8322368			0.229167
t3	human|chr6|84382212|-	chr6	-		84382212		84382213	0.229167
t3	human|chr6|86594980|-	chr6	-		86594980		86594980	0.229167
t3	human|chr6|88478976|+	chr6	+	88478976	88478976			0.229167
t3	human|chr6|89671499|+	chr6	+	89671499	89671499			0.229167
t3	human|chr6|91110493|-	chr6	-	91110493	91110493			0.229167
t3	human|chr6|9834525|-	chr6	-		9834525		9834525	0.229167
t3	human|chr6|98405722|+	chr6	+	98405722	98405722			0.229167
t3	human|chr6|99356869|-	chr6	-	99356869	99356869			0.229167
t3	human|chr6|99363172|+	chr6	+	99363172	99363173			0.229167
t3	human|chr6|99869868|+	chr6	+	99869868	99869868			0.229167
t3	human|chr7|100385285|+	chr7	+		100385285		100385285	0.229167
t3	human|chr7|100879376|-	chr7	-	100879376	100879376			0.229167
t3	human|chr7|100934351|-	chr7	-			100934351	100934356	0.229167
t3	human|chr7|101122698|+	chr7	+	101122698	101122698			0.229167
t3	human|chr7|103430401|+	chr7	+	103430401	103430401			0.229167
t3	human|chr7|104843068|-	chr7	-	104843068	104843068			0.229167
t3	human|chr7|104964834|-	chr7	-		104964834		104964834	0.229167
t3	human|chr7|106022246|-	chr7	-			106022249	106022246	0.229167
t3	human|chr7|106041706|-	chr7	-	106041706	106041706			0.229167
t3	human|chr7|106137487|-	chr7	-	106137487	106137487			0.229167
t3	human|chr7|106370951|+	chr7	+	106370951	106370951			0.229167
t3	human|chr7|108208790|-	chr7	-		108208790		108208790	0.229167
t3	human|chr7|108260808|-	chr7	-	108260808	108260808			0.229167
t3	human|chr7|109052555|+	chr7	+			109052555	109052556	0.229167
t3	human|chr7|10956716|-	chr7	-	10956716	10956716			0.229167
t3	human|chr7|1096564|+	chr7	+	1096565			1096564	0.229167
t3	human|chr7|110152349|+	chr7	+		110152349		110152349	0.229167
t3	human|chr7|110306790|-	chr7	-		110306790		110306790	0.229167
t3	human|chr7|110638715|+	chr7	+		110638715	110638715		0.229167
t3	human|chr7|110885881|-	chr7	-	110885881	110885881			0.229167
t3	human|chr7|111090965|+	chr7	+	111090965	111090965			0.229167
t3	human|chr7|112347726|-	chr7	-	112347727	112347726			0.229167
t3	human|chr7|112827914|-	chr7	-	112827914	112827914			0.229167
t3	human|chr7|113295194|+	chr7	+	113295194	113295194			0.229167
t3	human|chr7|113624971|+	chr7	+	113624971	113624971			0.229167
t3	human|chr7|113695162|+	chr7	+	113695162	113695162			0.229167
t3	human|chr7|116795984|+	chr7	+	116795984			116795985	0.229167
t3	human|chr7|117066166|+	chr7	+	117066166	117066166			0.229167
t3	human|chr7|117494504|-	chr7	-	117494504	117494504			0.229167
t3	human|chr7|120566547|-	chr7	-	120566547	120566547			0.229167
t3	human|chr7|121124392|-	chr7	-	121124392	121124392			0.229167
t3	human|chr7|121671223|+	chr7	+	121671223	121671224			0.229167
t3	human|chr7|122433879|+	chr7	+	122433879		122433880		0.229167
t3	human|chr7|122779537|+	chr7	+	122779537	122779537			0.229167
t3	human|chr7|123618249|+	chr7	+	123618249	123618249			0.229167
t3	human|chr7|129098686|-	chr7	-	129098687	129098686			0.229167
t3	human|chr7|129560991|+	chr7	+	129560991	129560992			0.229167
t3	human|chr7|129873933|-	chr7	-		129873933		129873933	0.229167
t3	human|chr7|129950387|+	chr7	+		129950387		129950387	0.229167
t3	human|chr7|130436967|+	chr7	+			130436969	130436967	0.229167
t3	human|chr7|131674286|-	chr7	-	131674286			131674286	0.229167
t3	human|chr7|131797962|-	chr7	-	131797962	131797962			0.229167
t3	human|chr7|132025014|+	chr7	+	132025014	132025014			0.229167
t3	human|chr7|132192940|+	chr7	+			132192940	132192941	0.229167
t3	human|chr7|132223727|+	chr7	+	132223727	132223727			0.229167
t3	human|chr7|132432603|+	chr7	+			132432604	132432603	0.229167
t3	human|chr7|134452299|+	chr7	+	134452299	134452299			0.229167
t3	human|chr7|134680598|+	chr7	+	134680598	134680598			0.229167
t3	human|chr7|134762875|-	chr7	-	134762875	134762875			0.229167
t3	human|chr7|134841700|-	chr7	-	134841700	134841700			0.229167
t3	human|chr7|134997032|+	chr7	+			134997037	134997032	0.229167
t3	human|chr7|135677696|+	chr7	+	135677696	135677696			0.229167
t3	human|chr7|135879008|-	chr7	-		135879008	135879008		0.229167
t3	human|chr7|135906093|-	chr7	-	135906093	135906093			0.229167
t3	human|chr7|136265593|-	chr7	-			136265597	136265593	0.229167
t3	human|chr7|137321012|+	chr7	+	137321012	137321012			0.229167
t3	human|chr7|137469486|+	chr7	+	137469486	137469486			0.229167
t3	human|chr7|138750525|+	chr7	+	138750525	138750525			0.229167
t3	human|chr7|139713823|-	chr7	-			139713828	139713823	0.229167
t3	human|chr7|139756889|-	chr7	-	139756889	139756889			0.229167
t3	human|chr7|139943190|-	chr7	-			139943190	139943190	0.229167
t3	human|chr7|139955432|+	chr7	+	139955432	139955432			0.229167
t3	human|chr7|139961938|+	chr7	+	139961938	139961938			0.229167
t3	human|chr7|140516807|-	chr7	-			140516812	140516807	0.229167
t3	human|chr7|141088407|-	chr7	-	141088407			141088407	0.229167
t3	human|chr7|141165549|+	chr7	+	141165549	141165549			0.229167
t3	human|chr7|141307737|+	chr7	+			141307737	141307737	0.229167
t3	human|chr7|142394904|-	chr7	-		142394905		142394904	0.229167
t3	human|chr7|142792086|+	chr7	+			142792088	142792086	0.229167
t3	human|chr7|143117311|+	chr7	+			143117312	143117311	0.229167
t3	human|chr7|143261855|+	chr7	+	143261855	143261855			0.229167
t3	human|chr7|145075963|-	chr7	-			145075966	145075963	0.229167
t3	human|chr7|145961616|-	chr7	-	145961616	145961616			0.229167
t3	human|chr7|147212611|-	chr7	-	147212611	147212611			0.229167
t3	human|chr7|147990258|-	chr7	-	147990258	147990258			0.229167
t3	human|chr7|149549970|-	chr7	-			149549970	149549971	0.229167
t3	human|chr7|149797282|+	chr7	+	149797282	149797282			0.229167
t3	human|chr7|150394654|-	chr7	-			150394654	150394654	0.229167
t3	human|chr7|150477839|+	chr7	+			150477839	150477845	0.229167
t3	human|chr7|150847518|-	chr7	-	150847519		150847518		0.229167
t3	human|chr7|151049796|+	chr7	+	151049796	151049796			0.229167
t3	human|chr7|151667925|-	chr7	-		151667925		151667926	0.229167
t3	human|chr7|153262527|-	chr7	-	153262527	153262527			0.229167
t3	human|chr7|153920887|+	chr7	+	153920887	153920887			0.229167
t3	human|chr7|153949026|+	chr7	+		153949027		153949026	0.229167
t3	human|chr7|154328959|-	chr7	-	154328959	154328960			0.229167
t3	human|chr7|154734340|-	chr7	-			154734346	154734340	0.229167
t3	human|chr7|154988379|-	chr7	-			154988383	154988379	0.229167
t3	human|chr7|155262699|-	chr7	-			155262699	155262699	0.229167
t3	human|chr7|155382842|-	chr7	-	155382842	155382842			0.229167
t3	human|chr7|156116385|-	chr7	-	156116385	156116385			0.229167
t3	human|chr7|156199895|+	chr7	+	156199895	156199895			0.229167
t3	human|chr7|156902143|-	chr7	-		156902144		156902143	0.229167
t3	human|chr7|157017649|-	chr7	-	157017649	157017649			0.229167
t3	human|chr7|157614974|-	chr7	-	157614974	157614974			0.229167
t3	human|chr7|157713216|-	chr7	-			157713220	157713216	0.229167
t3	human|chr7|158069398|+	chr7	+	158069398	158069398			0.229167
t3	human|chr7|158791083|+	chr7	+			158791084	158791083	0.229167
t3	human|chr7|20354953|+	chr7	+	20354953	20354953			0.229167
t3	human|chr7|22853423|-	chr7	-	22853423			22853423	0.229167
t3	human|chr7|24113336|+	chr7	+	24113336	24113336			0.229167
t3	human|chr7|26582219|-	chr7	-	26582219	26582220			0.229167
t3	human|chr7|2733607|-	chr7	-	2733607	2733607			0.229167
t3	human|chr7|27925811|+	chr7	+	27925811			27925812	0.229167
t3	human|chr7|28358785|-	chr7	-	28358785	28358785			0.229167
t3	human|chr7|2856359|-	chr7	-	2856359	2856359			0.229167
t3	human|chr7|29077809|+	chr7	+			29077809	29077811	0.229167
t3	human|chr7|30741762|-	chr7	-		30741762		30741762	0.229167
t3	human|chr7|34496150|-	chr7	-			34496150	34496151	0.229167
t3	human|chr7|36722195|+	chr7	+	36722195	36722195			0.229167
t3	human|chr7|374156|+	chr7	+			374156	374160	0.229167
t3	human|chr7|39806035|-	chr7	-	39806035	39806035			0.229167
t3	human|chr7|39967139|+	chr7	+	39967139	39967139			0.229167
t3	human|chr7|42686004|+	chr7	+		42686004	42686005		0.229167
t3	human|chr7|43007986|+	chr7	+		43007987		43007986	0.229167
t3	human|chr7|44356392|-	chr7	-			44356396	44356392	0.229167
t3	human|chr7|46516635|+	chr7	+	46516636			46516635	0.229167
t3	human|chr7|48198677|+	chr7	+	48198677	48198677			0.229167
t3	human|chr7|48473635|+	chr7	+	48473635	48473635			0.229167
t3	human|chr7|49714061|+	chr7	+		49714062		49714061	0.229167
t3	human|chr7|50505402|-	chr7	-	50505402	50505402			0.229167
t3	human|chr7|52859404|+	chr7	+	52859404	52859404			0.229167
t3	human|chr7|54408209|+	chr7	+	54408209	54408209			0.229167
t3	human|chr7|54704433|-	chr7	-	54704433	54704434			0.229167
t3	human|chr7|5549707|-	chr7	-	5549707			5549707	0.229167
t3	human|chr7|64685991|+	chr7	+	64685991	64685991			0.229167
t3	human|chr7|67471683|-	chr7	-	67471683	67471683			0.229167
t3	human|chr7|69274353|+	chr7	+		69274353		69274354	0.229167
t3	human|chr7|69418554|-	chr7	-		69418554		69418554	0.229167
t3	human|chr7|70467005|-	chr7	-	70467005	70467005			0.229167
t3	human|chr7|70674917|+	chr7	+		70674917		70674917	0.229167
t3	human|chr7|70973100|+	chr7	+			70973100	70973100	0.229167
t3	human|chr7|71109737|+	chr7	+		71109737		71109737	0.229167
t3	human|chr7|72302356|-	chr7	-	72302357	72302356			0.229167
t3	human|chr7|73712337|+	chr7	+	73712337	73712337			0.229167
t3	human|chr7|74503647|+	chr7	+			74503647	74503648	0.229167
t3	human|chr7|75738515|+	chr7	+	75738515	75738515			0.229167
t3	human|chr7|77443517|-	chr7	-			77443517	77443519	0.229167
t3	human|chr7|79040650|-	chr7	-			79040650	79040650	0.229167
t3	human|chr7|79393871|+	chr7	+	79393871	79393871			0.229167
t3	human|chr7|81605418|+	chr7	+	81605418	81605418			0.229167
t3	human|chr7|85955090|-	chr7	-	85955090	85955090			0.229167
t3	human|chr7|89410480|-	chr7	-	89410480	89410480			0.229167
t3	human|chr7|89860360|+	chr7	+	89860360	89860360			0.229167
t3	human|chr7|89953997|+	chr7	+	89953997			89953998	0.229167
t3	human|chr7|91570153|+	chr7	+			91570155	91570153	0.229167
t3	human|chr7|92253355|+	chr7	+	92253355	92253355			0.229167
t3	human|chr7|952778|-	chr7	-		952778		952779	0.229167
t3	human|chr7|95370169|-	chr7	-	95370169	95370169			0.229167
t3	human|chr7|95550205|-	chr7	-	95550205	95550205			0.229167
t3	human|chr7|95880321|-	chr7	-			95880321	95880324	0.229167
t3	human|chr7|96738963|-	chr7	-		96738964		96738963	0.229167
t3	human|chr7|97457275|+	chr7	+	97457275	97457275			0.229167
t3	human|chr7|97679584|+	chr7	+		97679584		97679584	0.229167
t3	human|chr7|98121084|+	chr7	+		98121084		98121084	0.229167
t3	human|chr7|98874664|+	chr7	+	98874664	98874664			0.229167
t3	human|chr7|99107499|+	chr7	+	99107500			99107499	0.229167
t3	human|chr7|99417982|-	chr7	-			99417982	99417987	0.229167
t3	human|chr7|99479427|+	chr7	+	99479427	99479427			0.229167
t3	human|chr8|100368414|-	chr8	-	100368414	100368414			0.229167
t3	human|chr8|10118554|+	chr8	+	10118554	10118554			0.229167
t3	human|chr8|101517375|+	chr8	+		101517375	101517375		0.229167
t3	human|chr8|101870526|+	chr8	+			101870526	101870526	0.229167
t3	human|chr8|105044182|+	chr8	+	105044183			105044182	0.229167
t3	human|chr8|106060758|-	chr8	-			106060764	106060758	0.229167
t3	human|chr8|10627046|-	chr8	-	10627046	10627046			0.229167
t3	human|chr8|10659071|+	chr8	+	10659071	10659071			0.229167
t3	human|chr8|108139562|+	chr8	+	108139562	108139562			0.229167
t3	human|chr8|114922285|+	chr8	+	114922285	114922285			0.229167
t3	human|chr8|115073404|-	chr8	-			115073407	115073404	0.229167
t3	human|chr8|11671179|+	chr8	+			11671179	11671180	0.229167
t3	human|chr8|117011373|+	chr8	+	117011373	117011373			0.229167
t3	human|chr8|117417768|+	chr8	+	117417768	117417768			0.229167
t3	human|chr8|117659232|-	chr8	-	117659232	117659232			0.229167
t3	human|chr8|119167262|-	chr8	-	119167262	119167262			0.229167
t3	human|chr8|119392454|-	chr8	-	119392454	119392454			0.229167
t3	human|chr8|120073443|+	chr8	+			120073443	120073448	0.229167
t3	human|chr8|120965392|+	chr8	+	120965393	120965392			0.229167
t3	human|chr8|1210295|-	chr8	-	1210295	1210296			0.229167
t3	human|chr8|122366128|-	chr8	-			122366128	122366134	0.229167
t3	human|chr8|122870315|-	chr8	-	122870315	122870316			0.229167
t3	human|chr8|124257140|-	chr8	-	124257140	124257140			0.229167
t3	human|chr8|124439717|+	chr8	+	124439717	124439717			0.229167
t3	human|chr8|125406589|-	chr8	-	125406589	125406589			0.229167
t3	human|chr8|126491652|+	chr8	+	126491652	126491652			0.229167
t3	human|chr8|126518763|+	chr8	+			126518763	126518765	0.229167
t3	human|chr8|127493451|-	chr8	-	127493451	127493451			0.229167
t3	human|chr8|128020729|-	chr8	-	128020729	128020729			0.229167
t3	human|chr8|128025425|+	chr8	+		128025426		128025425	0.229167
t3	human|chr8|128390937|-	chr8	-	128390937	128390938			0.229167
t3	human|chr8|128869934|-	chr8	-	128869934	128869934			0.229167
t3	human|chr8|13123180|+	chr8	+	13123180			13123180	0.229167
t3	human|chr8|132014522|-	chr8	-			132014522	132014522	0.229167
t3	human|chr8|133109537|-	chr8	-	133109537	133109537			0.229167
t3	human|chr8|135506062|-	chr8	-	135506062	135506062			0.229167
t3	human|chr8|135620767|+	chr8	+	135620767			135620767	0.229167
t3	human|chr8|139218494|+	chr8	+			139218494	139218496	0.229167
t3	human|chr8|141132114|-	chr8	-	141132114	141132115			0.229167
t3	human|chr8|143109847|+	chr8	+			143109847	143109850	0.229167
t3	human|chr8|143151077|+	chr8	+		143151077		143151077	0.229167
t3	human|chr8|143223463|+	chr8	+	143223463	143223463			0.229167
t3	human|chr8|144705575|-	chr8	-	144705575	144705575			0.229167
t3	human|chr8|15783849|-	chr8	-	15783849	15783849			0.229167
t3	human|chr8|16565336|+	chr8	+			16565337	16565336	0.229167
t3	human|chr8|20297015|-	chr8	-			20297015	20297015	0.229167
t3	human|chr8|20911274|-	chr8	-	20911274	20911274			0.229167
t3	human|chr8|2094184|-	chr8	-	2094184	2094184			0.229167
t3	human|chr8|21248215|+	chr8	+			21248216	21248215	0.229167
t3	human|chr8|21586656|+	chr8	+	21586656	21586656			0.229167
t3	human|chr8|22749236|+	chr8	+		22749236		22749237	0.229167
t3	human|chr8|23445241|+	chr8	+	23445241	23445241			0.229167
t3	human|chr8|23706044|-	chr8	-	23706044	23706045			0.229167
t3	human|chr8|25882638|+	chr8	+	25882638	25882638			0.229167
t3	human|chr8|26140529|-	chr8	-	26140530	26140529			0.229167
t3	human|chr8|26635805|+	chr8	+	26635805	26635805			0.229167
t3	human|chr8|27585314|+	chr8	+	27585314	27585314			0.229167
t3	human|chr8|28299437|-	chr8	-		28299437		28299438	0.229167
t3	human|chr8|29074617|-	chr8	-			29074617	29074622	0.229167
t3	human|chr8|29296171|+	chr8	+			29296172	29296171	0.229167
t3	human|chr8|3138882|+	chr8	+	3138882	3138882			0.229167
t3	human|chr8|37687497|-	chr8	-			37687498	37687497	0.229167
t3	human|chr8|37704064|-	chr8	-	37704064	37704064			0.229167
t3	human|chr8|37909419|-	chr8	-	37909419	37909419			0.229167
t3	human|chr8|38460988|+	chr8	+	38460988	38460989			0.229167
t3	human|chr8|38646414|-	chr8	-	38646414			38646414	0.229167
t3	human|chr8|38995718|+	chr8	+	38995718	38995718			0.229167
t3	human|chr8|40982067|-	chr8	-	40982067			40982067	0.229167
t3	human|chr8|41477760|-	chr8	-	41477760	41477760			0.229167
t3	human|chr8|42658341|-	chr8	-	42658341	42658341			0.229167
t3	human|chr8|42897733|-	chr8	-	42897733			42897733	0.229167
t3	human|chr8|43079421|+	chr8	+	43079422			43079421	0.229167
t3	human|chr8|48593102|+	chr8	+		48593103		48593102	0.229167
t3	human|chr8|49905801|-	chr8	-	49905801	49905801			0.229167
t3	human|chr8|51686182|+	chr8	+	51686182	51686182			0.229167
t3	human|chr8|52519981|-	chr8	-	52519981	52519981			0.229167
t3	human|chr8|53760768|-	chr8	-	53760768	53760768			0.229167
t3	human|chr8|54412179|+	chr8	+	54412179	54412179			0.229167
t3	human|chr8|54475308|-	chr8	-	54475308			54475308	0.229167
t3	human|chr8|55315059|+	chr8	+		55315059		55315059	0.229167
t3	human|chr8|55472049|-	chr8	-	55472049	55472049			0.229167
t3	human|chr8|57012018|+	chr8	+	57012018	57012018			0.229167
t3	human|chr8|58705582|-	chr8	-			58705586	58705582	0.229167
t3	human|chr8|59164472|-	chr8	-			59164472	59164472	0.229167
t3	human|chr8|59862022|-	chr8	-	59862022	59862022			0.229167
t3	human|chr8|60210029|+	chr8	+	60210029	60210029			0.229167
t3	human|chr8|60566938|+	chr8	+	60566938	60566938			0.229167
t3	human|chr8|61930866|+	chr8	+	61930866	61930866			0.229167
t3	human|chr8|62546791|+	chr8	+		62546792		62546791	0.229167
t3	human|chr8|63895392|-	chr8	-	63895392			63895392	0.229167
t3	human|chr8|69322401|+	chr8	+		69322402		69322401	0.229167
t3	human|chr8|72331763|-	chr8	-	72331763	72331763			0.229167
t3	human|chr8|728946|+	chr8	+	728946	728946			0.229167
t3	human|chr8|74590247|+	chr8	+	74590247	74590247			0.229167
t3	human|chr8|76291012|+	chr8	+	76291012	76291012			0.229167
t3	human|chr8|79731896|+	chr8	+	79731896	79731897			0.229167
t3	human|chr8|80424595|+	chr8	+	80424596	80424595			0.229167
t3	human|chr8|81219682|-	chr8	-			81219688	81219682	0.229167
t3	human|chr8|83205009|-	chr8	-	83205009		83205009		0.229167
t3	human|chr8|87903499|+	chr8	+	87903499	87903499			0.229167
t3	human|chr8|93698974|+	chr8	+		93698974	93698974		0.229167
t3	human|chr8|98308975|+	chr8	+	98308975	98308975			0.229167
t3	human|chr8|99904039|+	chr8	+	99904039	99904039			0.229167
t3	human|chr9|100667928|+	chr9	+	100667928	100667928			0.229167
t3	human|chr9|101363340|-	chr9	-	101363340	101363340			0.229167
t3	human|chr9|101650744|+	chr9	+	101650744	101650744			0.229167
t3	human|chr9|10232116|+	chr9	+	10232116	10232116			0.229167
t3	human|chr9|104154717|-	chr9	-	104154717	104154717			0.229167
t3	human|chr9|104824320|-	chr9	-	104824320	104824320			0.229167
t3	human|chr9|104970609|-	chr9	-	104970609	104970609			0.229167
t3	human|chr9|105850861|+	chr9	+			105850865	105850861	0.229167
t3	human|chr9|107823433|+	chr9	+	107823433			107823433	0.229167
t3	human|chr9|107940287|-	chr9	-		107940287		107940288	0.229167
t3	human|chr9|108110244|+	chr9	+	108110244	108110244			0.229167
t3	human|chr9|108670939|-	chr9	-	108670939	108670939			0.229167
t3	human|chr9|109519151|-	chr9	-	109519151	109519151			0.229167
t3	human|chr9|111197665|-	chr9	-	111197665	111197665			0.229167
t3	human|chr9|111954052|-	chr9	-	111954052	111954052			0.229167
t3	human|chr9|112467763|-	chr9	-	112467764	112467763			0.229167
t3	human|chr9|113315062|+	chr9	+	113315062	113315062			0.229167
t3	human|chr9|113990470|+	chr9	+	113990470	113990470			0.229167
t3	human|chr9|113994127|-	chr9	-	113994127	113994127			0.229167
t3	human|chr9|114003273|+	chr9	+	114003274	114003273			0.229167
t3	human|chr9|114177374|-	chr9	-	114177374	114177374			0.229167
t3	human|chr9|114254368|-	chr9	-		114254368		114254368	0.229167
t3	human|chr9|115924231|-	chr9	-	115924231	115924231			0.229167
t3	human|chr9|117025754|-	chr9	-	117025754	117025754			0.229167
t3	human|chr9|117056063|+	chr9	+	117056063	117056063			0.229167
t3	human|chr9|117851221|-	chr9	-	117851221	117851221			0.229167
t3	human|chr9|118441427|-	chr9	-	118441428	118441427			0.229167
t3	human|chr9|119600718|-	chr9	-	119600718	119600718			0.229167
t3	human|chr9|121054027|-	chr9	-			121054027	121054027	0.229167
t3	human|chr9|12956138|+	chr9	+	12956138	12956138			0.229167
t3	human|chr9|13988534|+	chr9	+		13988535		13988534	0.229167
t3	human|chr9|14116100|-	chr9	-	14116101	14116100			0.229167
t3	human|chr9|15404934|+	chr9	+	15404934	15404935			0.229167
t3	human|chr9|18269893|+	chr9	+	18269893	18269893			0.229167
t3	human|chr9|2340017|+	chr9	+		2340017		2340017	0.229167
t3	human|chr9|32316970|+	chr9	+	32316970	32316970			0.229167
t3	human|chr9|35267919|+	chr9	+	35267919	35267919			0.229167
t3	human|chr9|37412068|+	chr9	+	37412068	37412069			0.229167
t3	human|chr9|37783145|-	chr9	-			37783148	37783145	0.229167
t3	human|chr9|38214659|-	chr9	-		38214659		38214659	0.229167
t3	human|chr9|38291485|-	chr9	-	38291485	38291485			0.229167
t3	human|chr9|38319905|+	chr9	+		38319905		38319905	0.229167
t3	human|chr9|74320436|+	chr9	+	74320437	74320436			0.229167
t3	human|chr9|81619720|-	chr9	-			81619720	81619722	0.229167
t3	human|chr9|84292409|+	chr9	+	84292409	84292409			0.229167
t3	human|chr9|86057934|-	chr9	-			86057936	86057934	0.229167
t3	human|chr9|87748779|-	chr9	-	87748779	87748779			0.229167
t3	human|chr9|91800868|-	chr9	-	91800869	91800868			0.229167
t3	human|chr9|92117517|+	chr9	+			92117517	92117521	0.229167
t3	human|chr9|93005352|+	chr9	+			93005352	93005355	0.229167
t3	human|chr9|93500142|+	chr9	+	93500142	93500142			0.229167
t3	human|chr9|94781022|-	chr9	-	94781022			94781022	0.229167
t3	human|chr9|95386546|-	chr9	-			95386546	95386548	0.229167
t3	human|chr9|97282160|+	chr9	+	97282160	97282160			0.229167
t3	human|chr9|97892291|+	chr9	+	97892291	97892291			0.229167
t3	human|chr9|98287146|-	chr9	-	98287147	98287146			0.229167
t3	human|chrX|100406039|+	chrX	+	100406039	100406039			0.229167
t3	human|chrX|101026063|+	chrX	+			101026063	101026063	0.229167
t3	human|chrX|102986015|+	chrX	+	102986015	102986015			0.229167
t3	human|chrX|103120976|+	chrX	+	103120976	103120976			0.229167
t3	human|chrX|103769982|+	chrX	+			103769982	103769983	0.229167
t3	human|chrX|105870528|+	chrX	+	105870528	105870528			0.229167
t3	human|chrX|106347680|-	chrX	-	106347680	106347681			0.229167
t3	human|chrX|107314806|+	chrX	+	107314807	107314806			0.229167
t3	human|chrX|107719224|-	chrX	-	107719224	107719224			0.229167
t3	human|chrX|11320503|-	chrX	-	11320503	11320503			0.229167
t3	human|chrX|120125620|+	chrX	+	120125620	120125620			0.229167
t3	human|chrX|122456076|-	chrX	-	122456076	122456076			0.229167
t3	human|chrX|123253222|-	chrX	-	123253222	123253222			0.229167
t3	human|chrX|125699170|+	chrX	+	125699170	125699170			0.229167
t3	human|chrX|129652447|-	chrX	-	129652447	129652447			0.229167
t3	human|chrX|129946075|+	chrX	+	129946075	129946075			0.229167
t3	human|chrX|131221388|-	chrX	-	131221388	131221388			0.229167
t3	human|chrX|136144871|+	chrX	+	136144871	136144871			0.229167
t3	human|chrX|139249132|-	chrX	-	139249132	139249132			0.229167
t3	human|chrX|139637928|-	chrX	-	139637928	139637928			0.229167
t3	human|chrX|18151954|-	chrX	-	18151955	18151954			0.229167
t3	human|chrX|30788998|+	chrX	+	30788998	30788998			0.229167
t3	human|chrX|30885910|-	chrX	-	30885910			30885910	0.229167
t3	human|chrX|39445867|+	chrX	+	39445867	39445867			0.229167
t3	human|chrX|39604165|+	chrX	+	39604165	39604165			0.229167
t3	human|chrX|39619036|+	chrX	+			39619036	39619036	0.229167
t3	human|chrX|39765872|-	chrX	-	39765872	39765873			0.229167
t3	human|chrX|46783736|+	chrX	+	46783736	46783736			0.229167
t3	human|chrX|47200646|-	chrX	-	47200647	47200646			0.229167
t3	human|chrX|48931137|-	chrX	-	48931137			48931137	0.229167
t3	human|chrX|49072981|+	chrX	+	49072981	49072981			0.229167
t3	human|chrX|50632350|+	chrX	+		50632351		50632350	0.229167
t3	human|chrX|53995495|-	chrX	-	53995495	53995495			0.229167
t3	human|chrX|6109752|-	chrX	-	6109752	6109752			0.229167
t3	human|chrX|64906059|-	chrX	-	64906059	64906059			0.229167
t3	human|chrX|65589196|-	chrX	-			65589199	65589196	0.229167
t3	human|chrX|68918246|-	chrX	-	68918246	68918246			0.229167
t3	human|chrX|69194465|-	chrX	-	69194465	69194465			0.229167
t3	human|chrX|80055248|-	chrX	-	80055248			80055248	0.229167
t3	human|chrX|83501888|-	chrX	-	83501888			83501888	0.229167
t3	human|chrX|83822477|-	chrX	-	83822477	83822477			0.229167
t3	human|chrX|88239234|-	chrX	-		88239234	88239235		0.229167
t3	human|chr8|61867156|+	chr8	+	61867156	61867156			0.229067
t3	human|chr11|59422534|-	chr11	-	59422534	59422534			0.229043
t3	human|chr7|139625473|+	chr7	+	139625473	139625473			0.228977
t3	human|chr6|4399784|+	chr6	+	4399784	4399784			0.228968
t3	human|chr2|129466888|-	chr2	-	129466888	129466888			0.22896
t3	human|chr7|100410805|+	chr7	+	100410805	100410805			0.22895
t3	human|chr1|30687476|+	chr1	+	30687476	30687476			0.228919
t3	human|chr7|156532192|+	chr7	+	156532192	156532192			0.228896
t3	human|chr4|7305768|+	chr4	+	7305769	7305768			0.228869
t3	human|chr2|27115822|+	chr2	+	27115822	27115822			0.228851
t3	human|chr1|111342892|+	chr1	+	111342893	111342892			0.228819
t3	human|chr7|107106414|+	chr7	+	107106414	107106414			0.228819
t3	human|chr7|24932019|-	chr7	-	24932019	24932019			0.228815
t3	human|chr11|116615280|+	chr11	+	116615280	116615280			0.228795
t3	human|chr1|182603360|+	chr1	+	182603360			182603360	0.228795
t3	human|chr3|36172449|-	chr3	-		36172450		36172449	0.228795
t3	human|chr3|45339203|-	chr3	-	45339203	45339203			0.228795
t3	human|chr6|168948418|-	chr6	-		168948418		168948418	0.22872
t3	human|chr1|46038381|-	chr1	-		46038382		46038381	0.228693
t3	human|chr20|43539221|-	chr20	-	43539221	43539221			0.228671
t3	human|chr10|48549301|+	chr10	+		48549301		48549302	0.228646
t3	human|chr11|46363252|-	chr11	-	46363252	46363252			0.228646
t3	human|chr15|33888332|+	chr15	+			33888332	33888334	0.228646
t3	human|chr15|81182071|+	chr15	+	81182071	81182071			0.228646
t3	human|chr16|24967480|+	chr16	+		24967480		24967480	0.228646
t3	human|chr17|66667991|+	chr17	+	66667991	66667991			0.228646
t3	human|chr1|100380560|+	chr1	+	100380560	100380560			0.228646
t3	human|chr1|13464229|-	chr1	-			13464235	13464229	0.228646
t3	human|chr1|13468651|-	chr1	-	13468651	13468651			0.228646
t3	human|chr1|163512727|+	chr1	+		163512727		163512727	0.228646
t3	human|chr1|168223062|-	chr1	-	168223062	168223062			0.228646
t3	human|chr1|233447011|+	chr1	+	233447011			233447012	0.228646
t3	human|chr1|244914862|+	chr1	+	244914863			244914862	0.228646
t3	human|chr20|43439528|+	chr20	+			43439528	43439533	0.228646
t3	human|chr21|39665363|+	chr21	+	39665363			39665363	0.228646
t3	human|chr4|165567741|+	chr4	+	165567741	165567741			0.228646
t3	human|chr4|78287364|-	chr4	-	78287364	78287364			0.228646
t3	human|chr6|8681844|+	chr6	+	8681844	8681844			0.228646
t3	human|chr7|1598773|+	chr7	+			1598773	1598774	0.228646
t3	human|chr7|29505769|-	chr7	-	29505769	29505769			0.228646
t3	human|chr7|45183037|-	chr7	-	45183037	45183037			0.228646
t3	human|chr8|27043384|+	chr8	+	27043385	27043384			0.228646
t3	human|chr2|34345851|+	chr2	+	34345851	34345851			0.228626
t3	human|chr2|178336507|-	chr2	-		178336507		178336507	0.228598
t3	human|chr12|98876209|+	chr12	+	98876209	98876209			0.228571
t3	human|chr5|72647433|-	chr5	-	72647433	72647433			0.228571
t3	human|chr6|161082236|+	chr6	+	161082236	161082236			0.228551
t3	human|chr3|183267366|+	chr3	+	183267366	183267366			0.228535
t3	human|chr6|344221|-	chr6	-	344221		344222		0.228486
t3	human|chr1|32157522|+	chr1	+	32157522	32157522			0.228472
t3	human|chr22|31046365|-	chr22	-	31046365	31046365			0.228472
t3	human|chr3|43999798|-	chr3	-	43999798	43999798			0.228472
t3	human|chr7|128317824|-	chr7	-			128317825	128317824	0.228472
t3	human|chr12|112285773|-	chr12	-			112285774	112285773	0.228423
t3	human|chr14|69949828|-	chr14	-	69949828	69949828			0.228423
t3	human|chr1|180901473|-	chr1	-	180901473	180901474			0.228423
t3	human|chr1|56461863|+	chr1	+	56461863	56461863			0.228423
t3	human|chr20|25409481|-	chr20	-	25409481			25409481	0.228423
t3	human|chr4|153096865|+	chr4	+	153096865	153096865			0.228423
t3	human|chr9|119683878|+	chr9	+	119683878	119683878			0.228423
t3	human|chr11|82708279|-	chr11	-	82708280	82708279			0.228409
t3	human|chr16|34072020|-	chr16	-	34072020	34072020			0.228409
t3	human|chr16|63301858|+	chr16	+	63301858	63301858			0.228373
t3	human|chr9|112771509|+	chr9	+	112771509	112771509			0.228373
t3	human|chr2|63614722|+	chr2	+	63614722			63614722	0.228365
t3	human|chr19|4769307|-	chr19	-	4769307	4769307			0.228348
t3	human|chr3|8859613|-	chr3	-	8859613	8859613			0.228274
t3	human|chr10|46217585|-	chr10	-	46217585	46217585			0.228274
t3	human|chr1|116721341|-	chr1	-	116721341	116721341			0.228274
t3	human|chr4|118805215|-	chr4	-	118805215	118805215			0.228274
t3	human|chr5|59021897|+	chr5	+	59021897	59021897			0.228274
t3	human|chr6|40343859|+	chr6	+	40343859	40343859			0.228274
t3	human|chr9|17171522|-	chr9	-	17171522	17171522			0.228274
t3	human|chr7|106023507|+	chr7	+	106023508	106023507			0.228175
t3	human|chr10|43819177|-	chr10	-	43819177	43819177			0.228125
t3	human|chr10|57789017|+	chr10	+			57789017	57789019	0.228125
t3	human|chr10|61782336|-	chr10	-			61782336	61782337	0.228125
t3	human|chr10|71154709|+	chr10	+	71154709	71154709			0.228125
t3	human|chr10|75385659|+	chr10	+	75385659	75385659			0.228125
t3	human|chr10|77901342|+	chr10	+			77901346	77901342	0.228125
t3	human|chr11|100371605|-	chr11	-	100371605	100371605			0.228125
t3	human|chr11|10403563|-	chr11	-	10403563			10403563	0.228125
t3	human|chr11|117221934|+	chr11	+			117221936	117221934	0.228125
t3	human|chr11|119182939|+	chr11	+	119182939	119182939			0.228125
t3	human|chr11|123618127|+	chr11	+	123618127	123618127			0.228125
t3	human|chr11|126713838|-	chr11	-	126713839	126713838			0.228125
t3	human|chr11|20360396|-	chr11	-	20360396			20360396	0.228125
t3	human|chr11|64443447|+	chr11	+	64443447	64443447			0.228125
t3	human|chr11|70712941|-	chr11	-		70712941		70712941	0.228125
t3	human|chr11|75151553|-	chr11	-	75151553	75151553			0.228125
t3	human|chr11|79372522|-	chr11	-		79372522		79372522	0.228125
t3	human|chr11|83758329|-	chr11	-			83758330	83758329	0.228125
t3	human|chr12|104960334|+	chr12	+			104960334	104960339	0.228125
t3	human|chr12|105605274|-	chr12	-			105605274	105605275	0.228125
t3	human|chr12|112199217|-	chr12	-	112199218	112199217			0.228125
t3	human|chr12|121960694|-	chr12	-		121960694		121960694	0.228125
t3	human|chr12|48035431|+	chr12	+	48035431	48035432			0.228125
t3	human|chr13|30157231|+	chr13	+	30157231	30157231			0.228125
t3	human|chr14|104657048|-	chr14	-	104657048	104657048			0.228125
t3	human|chr14|97085491|+	chr14	+	97085491			97085491	0.228125
t3	human|chr15|26626797|-	chr15	-	26626797			26626797	0.228125
t3	human|chr15|28080139|+	chr15	+		28080139		28080139	0.228125
t3	human|chr15|96059261|-	chr15	-	96059261	96059261			0.228125
t3	human|chr15|96627954|-	chr15	-	96627954	96627954			0.228125
t3	human|chr16|35233232|+	chr16	+	35233232	35233232			0.228125
t3	human|chr16|54350361|+	chr16	+	54350361	54350361			0.228125
t3	human|chr16|57961982|+	chr16	+		57961983		57961982	0.228125
t3	human|chr16|72321684|-	chr16	-			72321684	72321686	0.228125
t3	human|chr16|79264230|-	chr16	-	79264230	79264230			0.228125
t3	human|chr16|85475756|-	chr16	-	85475756	85475756			0.228125
t3	human|chr16|88858933|-	chr16	-	88858933	88858933			0.228125
t3	human|chr17|1281297|-	chr17	-	1281297	1281297			0.228125
t3	human|chr17|36850858|+	chr17	+	36850858	36850858			0.228125
t3	human|chr17|42311147|-	chr17	-	42311147	42311147			0.228125
t3	human|chr17|44859275|-	chr17	-	44859275	44859276			0.228125
t3	human|chr17|47205809|+	chr17	+	47205809			47205809	0.228125
t3	human|chr17|63031991|-	chr17	-	63031991	63031991			0.228125
t3	human|chr17|78238555|-	chr17	-	78238555	78238555			0.228125
t3	human|chr18|2359261|-	chr18	-	2359261	2359261			0.228125
t3	human|chr18|6218719|+	chr18	+	6218719	6218719			0.228125
t3	human|chr19|54347144|+	chr19	+			54347144	54347147	0.228125
t3	human|chr19|5965572|+	chr19	+			5965572	5965575	0.228125
t3	human|chr1|147153292|-	chr1	-	147153292	147153292			0.228125
t3	human|chr1|160768096|+	chr1	+	160768096	160768096			0.228125
t3	human|chr1|185084604|-	chr1	-	185084604	185084604			0.228125
t3	human|chr1|192875931|+	chr1	+	192875931	192875931			0.228125
t3	human|chr1|20409651|+	chr1	+			20409651	20409652	0.228125
t3	human|chr1|209315538|-	chr1	-			209315538	209315543	0.228125
t3	human|chr1|211350035|-	chr1	-	211350036	211350035			0.228125
t3	human|chr1|213791867|+	chr1	+	213791867	213791867			0.228125
t3	human|chr1|221990577|+	chr1	+	221990578	221990577			0.228125
t3	human|chr1|225447931|+	chr1	+	225447931	225447931			0.228125
t3	human|chr1|228398344|-	chr1	-			228398344	228398346	0.228125
t3	human|chr1|2284217|+	chr1	+	2284217	2284217			0.228125
t3	human|chr1|232977498|-	chr1	-		232977498		232977498	0.228125
t3	human|chr1|235646679|-	chr1	-	235646679	235646680			0.228125
t3	human|chr1|246683162|+	chr1	+	246683162			246683162	0.228125
t3	human|chr1|29664682|-	chr1	-	29664682	29664682			0.228125
t3	human|chr1|40503874|+	chr1	+	40503874	40503874			0.228125
t3	human|chr1|40808242|-	chr1	-	40808242	40808242			0.228125
t3	human|chr1|42151284|+	chr1	+	42151284	42151284			0.228125
t3	human|chr1|47802033|+	chr1	+	47802033	47802033			0.228125
t3	human|chr1|53040074|+	chr1	+	53040074			53040074	0.228125
t3	human|chr20|12504322|+	chr20	+		12504322		12504322	0.228125
t3	human|chr20|34024688|-	chr20	-	34024688			34024689	0.228125
t3	human|chr20|38998532|+	chr20	+	38998532	38998532			0.228125
t3	human|chr20|56315183|-	chr20	-	56315184	56315183			0.228125
t3	human|chr20|8946042|-	chr20	-			8946044	8946042	0.228125
t3	human|chr21|33385185|+	chr21	+	33385185	33385185			0.228125
t3	human|chr21|38464076|-	chr21	-	38464076	38464076			0.228125
t3	human|chr21|39538794|+	chr21	+	39538794	39538794			0.228125
t3	human|chr21|41487155|-	chr21	-	41487155		41487156		0.228125
t3	human|chr22|32770293|+	chr22	+	32770293			32770293	0.228125
t3	human|chr2|122197275|-	chr2	-	122197275	122197275			0.228125
t3	human|chr2|127369777|-	chr2	-	127369777	127369777			0.228125
t3	human|chr2|145730322|-	chr2	-		145730322	145730323		0.228125
t3	human|chr2|179327652|+	chr2	+	179327653	179327652			0.228125
t3	human|chr2|238298798|-	chr2	-	238298798	238298798			0.228125
t3	human|chr2|3126158|-	chr2	-	3126158	3126158			0.228125
t3	human|chr2|65236129|-	chr2	-	65236129			65236130	0.228125
t3	human|chr2|96995986|+	chr2	+	96995986			96995986	0.228125
t3	human|chr3|141056152|-	chr3	-	141056152	141056152			0.228125
t3	human|chr3|142646589|+	chr3	+	142646589	142646589			0.228125
t3	human|chr3|148946456|-	chr3	-	148946456	148946456			0.228125
t3	human|chr3|156415775|+	chr3	+	156415775	156415775			0.228125
t3	human|chr3|157063563|-	chr3	-	157063563			157063563	0.228125
t3	human|chr3|173066400|+	chr3	+	173066400	173066400			0.228125
t3	human|chr3|184655382|-	chr3	-	184655382	184655382			0.228125
t3	human|chr3|190529081|-	chr3	-	190529081	190529081			0.228125
t3	human|chr3|192363360|+	chr3	+	192363360	192363360			0.228125
t3	human|chr3|39083589|+	chr3	+			39083589	39083593	0.228125
t3	human|chr3|42150190|+	chr3	+		42150191		42150190	0.228125
t3	human|chr3|42569253|+	chr3	+	42569253	42569253			0.228125
t3	human|chr3|45312534|-	chr3	-	45312535			45312534	0.228125
t3	human|chr3|47832262|+	chr3	+	47832262	47832262			0.228125
t3	human|chr3|49601103|-	chr3	-	49601103			49601104	0.228125
t3	human|chr3|49738497|+	chr3	+	49738497	49738497			0.228125
t3	human|chr3|5338012|+	chr3	+	5338012	5338012			0.228125
t3	human|chr3|54042684|-	chr3	-	54042684	54042684			0.228125
t3	human|chr3|61972353|-	chr3	-	61972353	61972353			0.228125
t3	human|chr3|9509635|-	chr3	-	9509635	9509635			0.228125
t3	human|chr3|99848747|-	chr3	-	99848748	99848747			0.228125
t3	human|chr4|10093451|+	chr4	+	10093451	10093451			0.228125
t3	human|chr4|10141437|+	chr4	+	10141437	10141437			0.228125
t3	human|chr4|10183329|-	chr4	-	10183329	10183329			0.228125
t3	human|chr4|138821814|-	chr4	-	138821814	138821814			0.228125
t3	human|chr4|147797750|+	chr4	+	147797750	147797750			0.228125
t3	human|chr4|17534104|+	chr4	+	17534104	17534104			0.228125
t3	human|chr4|26462442|+	chr4	+	26462442	26462442			0.228125
t3	human|chr4|54281496|-	chr4	-	54281497	54281496			0.228125
t3	human|chr4|870397|+	chr4	+	870397	870397			0.228125
t3	human|chr5|109647632|+	chr5	+		109647633		109647632	0.228125
t3	human|chr5|13443945|+	chr5	+	13443945	13443945			0.228125
t3	human|chr5|143487232|-	chr5	-	143487232	143487232			0.228125
t3	human|chr5|168880379|+	chr5	+	168880379	168880379			0.228125
t3	human|chr5|170654140|+	chr5	+	170654140	170654140			0.228125
t3	human|chr5|178463765|-	chr5	-	178463765	178463765			0.228125
t3	human|chr5|399725|-	chr5	-	399726	399725			0.228125
t3	human|chr5|9046621|+	chr5	+	9046621	9046621			0.228125
t3	human|chr6|107271661|+	chr6	+	107271661	107271661			0.228125
t3	human|chr6|150083658|-	chr6	-	150083658	150083658			0.228125
t3	human|chr6|33696852|+	chr6	+	33696852	33696852			0.228125
t3	human|chr6|38467620|+	chr6	+	38467620	38467620			0.228125
t3	human|chr6|44607728|-	chr6	-	44607728	44607728			0.228125
t3	human|chr7|100760462|-	chr7	-	100760463	100760462			0.228125
t3	human|chr7|106310800|-	chr7	-	106310800	106310800			0.228125
t3	human|chr7|119965080|-	chr7	-	119965080	119965080			0.228125
t3	human|chr7|123650510|+	chr7	+	123650510	123650510			0.228125
t3	human|chr7|127439066|+	chr7	+			127439067	127439066	0.228125
t3	human|chr7|133696434|+	chr7	+		133696435	133696434		0.228125
t3	human|chr7|133824316|-	chr7	-			133824321	133824316	0.228125
t3	human|chr7|137852065|+	chr7	+		137852066		137852065	0.228125
t3	human|chr7|143236571|-	chr7	-		143236571		143236572	0.228125
t3	human|chr7|149179105|+	chr7	+	149179105	149179105			0.228125
t3	human|chr7|151994513|-	chr7	-			151994513	151994513	0.228125
t3	human|chr7|155575875|-	chr7	-	155575875	155575875			0.228125
t3	human|chr7|3987455|+	chr7	+	3987455	3987455			0.228125
t3	human|chr7|50863654|+	chr7	+	50863654	50863654			0.228125
t3	human|chr8|34007185|-	chr8	-	34007185			34007185	0.228125
t3	human|chr8|38667828|+	chr8	+	38667828	38667828			0.228125
t3	human|chr8|51975531|-	chr8	-	51975531	51975531			0.228125
t3	human|chr8|95966882|-	chr8	-	95966882	95966883			0.228125
t3	human|chr9|108169171|+	chr9	+	108169171	108169171			0.228125
t3	human|chr9|109552305|+	chr9	+	109552305	109552305			0.228125
t3	human|chr9|112522678|+	chr9	+	112522678	112522678			0.228125
t3	human|chr9|120661225|+	chr9	+	120661225	120661225			0.228125
t3	human|chr9|78384026|+	chr9	+	78384026	78384026			0.228125
t3	human|chrX|82275638|-	chrX	-	82275638	82275638			0.228125
t3	human|chrX|94415633|-	chrX	-	94415633	94415633			0.228125
t3	human|chr1|22291820|-	chr1	-	22291820	22291820			0.228084
t3	human|chr2|73964268|-	chr2	-			73964271	73964268	0.228084
t3	human|chr10|78573729|-	chr10	-	78573729	78573729			0.227965
t3	human|chr8|132073758|+	chr8	+	132073758	132073758			0.227936
t3	human|chr10|85541475|-	chr10	-	85541475	85541475			0.227927
t3	human|chr19|50972479|+	chr19	+	50972479	50972479			0.227927
t3	human|chr6|143361977|+	chr6	+	143361977	143361977			0.227927
t3	human|chr8|47507120|+	chr8	+	47507120	47507120			0.227898
t3	human|chr6|139942698|-	chr6	-	139942698	139942698			0.227827
t3	human|chr11|124756887|+	chr11	+	124756887	124756887			0.227778
t3	human|chr12|5649258|-	chr12	-	5649258	5649258			0.227778
t3	human|chr14|78169841|+	chr14	+	78169841	78169841			0.227778
t3	human|chr19|50887576|-	chr19	-			50887580	50887576	0.227778
t3	human|chr20|57145369|+	chr20	+	57145369	57145369			0.227778
t3	human|chr20|60915490|+	chr20	+	60915490	60915490			0.227778
t3	human|chr2|120974894|-	chr2	-	120974894	120974894			0.227778
t3	human|chr3|46493281|+	chr3	+	46493281	46493281			0.227778
t3	human|chr4|184449140|-	chr4	-			184449146	184449140	0.227778
t3	human|chr4|453669|+	chr4	+	453669	453669			0.227778
t3	human|chr5|148978403|+	chr5	+	148978403	148978403			0.227778
t3	human|chr6|35368449|+	chr6	+	35368449			35368449	0.227778
t3	human|chr7|156194228|-	chr7	-	156194228	156194228			0.227778
t3	human|chr7|6093610|-	chr7	-			6093611	6093610	0.227778
t3	human|chr8|102914169|+	chr8	+	102914169	102914169			0.227778
t3	human|chr6|155904457|-	chr6	-	155904457	155904457			0.227753
t3	human|chr7|116684774|-	chr7	-	116684774	116684774			0.227741
t3	human|chr10|102513074|-	chr10	-	102513074	102513074			0.227679
t3	human|chr10|126072410|-	chr10	-	126072410			126072410	0.227679
t3	human|chr10|133054354|-	chr10	-	133054354	133054354			0.227679
t3	human|chr10|31993886|+	chr10	+	31993886	31993886			0.227679
t3	human|chr10|33863264|+	chr10	+	33863264	33863264			0.227679
t3	human|chr10|44011052|-	chr10	-		44011052		44011052	0.227679
t3	human|chr10|44424786|-	chr10	-			44424786	44424787	0.227679
t3	human|chr10|49540840|+	chr10	+			49540840	49540842	0.227679
t3	human|chr10|6242372|+	chr10	+	6242372	6242372			0.227679
t3	human|chr10|63258614|-	chr10	-			63258614	63258615	0.227679
t3	human|chr10|69871422|+	chr10	+	69871422	69871422			0.227679
t3	human|chr10|76541054|+	chr10	+	76541055	76541054			0.227679
t3	human|chr10|82852877|-	chr10	-	82852878	82852877			0.227679
t3	human|chr10|9041412|+	chr10	+	9041412	9041412			0.227679
t3	human|chr11|108349429|-	chr11	-			108349429	108349434	0.227679
t3	human|chr11|116416887|+	chr11	+	116416887	116416887			0.227679
t3	human|chr11|117191895|+	chr11	+	117191895	117191895			0.227679
t3	human|chr11|121124280|-	chr11	-	121124280	121124280			0.227679
t3	human|chr11|123364518|+	chr11	+	123364518		123364518		0.227679
t3	human|chr11|127396122|-	chr11	-	127396122	127396122			0.227679
t3	human|chr11|15017652|+	chr11	+			15017652	15017656	0.227679
t3	human|chr11|17406549|+	chr11	+	17406549	17406549			0.227679
t3	human|chr11|22180203|-	chr11	-	22180203	22180203			0.227679
t3	human|chr11|45656129|-	chr11	-	45656130	45656129			0.227679
t3	human|chr11|68650025|+	chr11	+	68650025	68650025			0.227679
t3	human|chr11|7840207|-	chr11	-		7840207		7840207	0.227679
t3	human|chr12|101547396|-	chr12	-		101547397		101547396	0.227679
t3	human|chr12|104272473|-	chr12	-	104272473	104272473			0.227679
t3	human|chr12|104667252|+	chr12	+	104667252	104667252			0.227679
t3	human|chr12|107394517|-	chr12	-	107394517	107394517			0.227679
t3	human|chr12|107958441|-	chr12	-	107958441	107958441			0.227679
t3	human|chr12|109803166|-	chr12	-	109803166	109803166			0.227679
t3	human|chr12|115277994|-	chr12	-	115277994	115277994			0.227679
t3	human|chr12|126277566|+	chr12	+		126277566	126277566		0.227679
t3	human|chr12|129415539|+	chr12	+	129415540	129415539			0.227679
t3	human|chr12|132729967|+	chr12	+	132729967	132729967			0.227679
t3	human|chr12|59667406|-	chr12	-	59667406			59667406	0.227679
t3	human|chr12|71849571|-	chr12	-	71849571	71849571			0.227679
t3	human|chr12|75657274|+	chr12	+	75657274	75657274			0.227679
t3	human|chr12|89777570|-	chr12	-		89777570		89777571	0.227679
t3	human|chr12|93067202|-	chr12	-	93067202	93067202			0.227679
t3	human|chr12|98380960|+	chr12	+		98380961		98380960	0.227679
t3	human|chr13|41676396|-	chr13	-	41676396	41676396			0.227679
t3	human|chr14|24183177|+	chr14	+		24183178		24183177	0.227679
t3	human|chr14|39612608|-	chr14	-	39612609	39612608			0.227679
t3	human|chr15|28935792|-	chr15	-	28935793	28935792			0.227679
t3	human|chr15|43307513|+	chr15	+	43307513	43307513			0.227679
t3	human|chr15|68155988|+	chr15	+	68155988		68155989		0.227679
t3	human|chr15|69558818|+	chr15	+	69558818	69558818			0.227679
t3	human|chr15|69563824|-	chr15	-	69563824	69563824			0.227679
t3	human|chr15|70058901|+	chr15	+			70058904	70058901	0.227679
t3	human|chr15|74497283|+	chr15	+	74497283	74497283			0.227679
t3	human|chr16|24113010|+	chr16	+	24113010	24113010			0.227679
t3	human|chr16|24263971|+	chr16	+	24263971	24263971			0.227679
t3	human|chr16|26667100|-	chr16	-	26667101	26667100			0.227679
t3	human|chr16|31274971|-	chr16	-	31274971	31274971			0.227679
t3	human|chr16|35455220|-	chr16	-	35455220			35455220	0.227679
t3	human|chr16|47027172|-	chr16	-	47027172	47027172			0.227679
t3	human|chr16|51231723|+	chr16	+	51231723	51231723			0.227679
t3	human|chr16|52578573|+	chr16	+	52578573	52578573			0.227679
t3	human|chr16|5838009|-	chr16	-	5838009	5838009			0.227679
t3	human|chr16|69819007|+	chr16	+	69819007	69819007			0.227679
t3	human|chr16|7937872|+	chr16	+			7937872	7937877	0.227679
t3	human|chr16|85698060|+	chr16	+	85698060	85698060			0.227679
t3	human|chr16|86143273|-	chr16	-	86143273	86143273			0.227679
t3	human|chr16|86146379|-	chr16	-		86146379		86146379	0.227679
t3	human|chr17|29021753|-	chr17	-			29021753	29021759	0.227679
t3	human|chr17|32936584|+	chr17	+	32936585	32936584			0.227679
t3	human|chr17|34687862|-	chr17	-	34687862	34687862			0.227679
t3	human|chr17|35176070|+	chr17	+	35176071		35176070		0.227679
t3	human|chr17|5873189|-	chr17	-	5873190	5873189			0.227679
t3	human|chr17|7431651|+	chr17	+	7431652			7431651	0.227679
t3	human|chr17|74619758|-	chr17	-	74619758	74619758			0.227679
t3	human|chr18|22374234|-	chr18	-	22374234	22374234			0.227679
t3	human|chr18|4011461|-	chr18	-	4011461	4011461			0.227679
t3	human|chr18|4125430|+	chr18	+		4125430		4125430	0.227679
t3	human|chr18|5770203|+	chr18	+	5770203			5770203	0.227679
t3	human|chr18|7235728|-	chr18	-		7235728		7235728	0.227679
t3	human|chr18|8185656|-	chr18	-		8185656		8185657	0.227679
t3	human|chr19|10690425|+	chr19	+	10690426			10690425	0.227679
t3	human|chr19|33636594|-	chr19	-	33636594	33636594			0.227679
t3	human|chr19|53581535|-	chr19	-	53581535			53581536	0.227679
t3	human|chr19|54108648|-	chr19	-	54108648	54108648			0.227679
t3	human|chr1|108120435|+	chr1	+		108120435		108120436	0.227679
t3	human|chr1|109432540|+	chr1	+		109432540		109432540	0.227679
t3	human|chr1|111213943|-	chr1	-	111213943	111213943			0.227679
t3	human|chr1|111320612|-	chr1	-	111320612	111320612			0.227679
t3	human|chr1|112613908|+	chr1	+	112613908	112613909			0.227679
t3	human|chr1|113558096|-	chr1	-	113558096	113558096			0.227679
t3	human|chr1|115862830|-	chr1	-	115862830	115862830			0.227679
t3	human|chr1|15206383|+	chr1	+	15206383	15206384			0.227679
t3	human|chr1|154875792|+	chr1	+	154875792	154875792			0.227679
t3	human|chr1|154976778|-	chr1	-	154976778	154976778			0.227679
t3	human|chr1|156112970|-	chr1	-	156112970			156112971	0.227679
t3	human|chr1|157997864|+	chr1	+	157997864			157997864	0.227679
t3	human|chr1|165896812|+	chr1	+	165896812	165896812			0.227679
t3	human|chr1|177173076|-	chr1	-	177173076	177173076			0.227679
t3	human|chr1|19093222|+	chr1	+	19093222			19093222	0.227679
t3	human|chr1|197389564|-	chr1	-	197389564	197389564			0.227679
t3	human|chr1|201931276|-	chr1	-	201931276	201931276			0.227679
t3	human|chr1|207887130|-	chr1	-	207887130	207887130			0.227679
t3	human|chr1|210573234|+	chr1	+	210573234	210573234			0.227679
t3	human|chr1|2164748|+	chr1	+		2164748		2164749	0.227679
t3	human|chr1|219834620|+	chr1	+	219834620	219834620			0.227679
t3	human|chr1|220841594|-	chr1	-		220841594		220841594	0.227679
t3	human|chr1|226122854|-	chr1	-	226122854	226122854			0.227679
t3	human|chr1|226580720|+	chr1	+	226580720	226580721			0.227679
t3	human|chr1|228511991|+	chr1	+	228511991	228511991			0.227679
t3	human|chr1|23469674|-	chr1	-	23469674	23469674			0.227679
t3	human|chr1|240599319|+	chr1	+	240599319			240599320	0.227679
t3	human|chr1|26402176|-	chr1	-		26402176		26402176	0.227679
t3	human|chr1|30414529|-	chr1	-	30414529			30414530	0.227679
t3	human|chr1|3333507|+	chr1	+	3333508			3333507	0.227679
t3	human|chr1|3344628|+	chr1	+	3344628	3344628			0.227679
t3	human|chr1|39635779|-	chr1	-		39635779		39635780	0.227679
t3	human|chr1|44270969|+	chr1	+	44270969	44270969			0.227679
t3	human|chr1|53108241|+	chr1	+	53108241			53108241	0.227679
t3	human|chr1|77380914|-	chr1	-	77380914	77380914			0.227679
t3	human|chr20|17886677|-	chr20	-	17886677	17886677			0.227679
t3	human|chr20|35543412|+	chr20	+	35543412	35543413			0.227679
t3	human|chr20|36148567|-	chr20	-	36148567	36148567			0.227679
t3	human|chr20|44086503|+	chr20	+	44086503	44086503			0.227679
t3	human|chr20|47026687|-	chr20	-	47026687	47026687			0.227679
t3	human|chr20|57196005|-	chr20	-	57196005			57196005	0.227679
t3	human|chr20|57301044|-	chr20	-	57301044	57301044			0.227679
t3	human|chr20|59081500|-	chr20	-	59081500			59081501	0.227679
t3	human|chr20|59682652|+	chr20	+		59682652		59682652	0.227679
t3	human|chr20|61347303|-	chr20	-	61347303			61347304	0.227679
t3	human|chr20|62299752|+	chr20	+	62299752	62299752			0.227679
t3	human|chr20|9612546|-	chr20	-	9612546	9612546			0.227679
t3	human|chr21|17725659|+	chr21	+	17725659	17725659			0.227679
t3	human|chr21|33420297|-	chr21	-	33420297			33420297	0.227679
t3	human|chr21|33946222|-	chr21	-	33946222	33946222			0.227679
t3	human|chr21|34696425|+	chr21	+		34696425		34696425	0.227679
t3	human|chr21|35828946|+	chr21	+		35828946	35828946		0.227679
t3	human|chr21|39118466|-	chr21	-	39118466	39118467			0.227679
t3	human|chr21|46313781|+	chr21	+	46313781			46313781	0.227679
t3	human|chr22|17179311|-	chr22	-	17179311	17179311			0.227679
t3	human|chr2|107714604|+	chr2	+	107714605	107714604			0.227679
t3	human|chr2|108950765|+	chr2	+		108950765		108950766	0.227679
t3	human|chr2|11396385|-	chr2	-	11396385	11396385			0.227679
t3	human|chr2|121177191|+	chr2	+	121177191	121177191			0.227679
t3	human|chr2|16197242|-	chr2	-		16197242		16197242	0.227679
t3	human|chr2|179432332|+	chr2	+	179432332	179432332			0.227679
t3	human|chr2|180034600|+	chr2	+	180034600	180034600			0.227679
t3	human|chr2|180406515|+	chr2	+	180406516	180406515			0.227679
t3	human|chr2|1836081|+	chr2	+		1836081		1836081	0.227679
t3	human|chr2|190813251|-	chr2	-	190813251	190813252			0.227679
t3	human|chr2|1927193|-	chr2	-	1927193			1927194	0.227679
t3	human|chr2|215830800|+	chr2	+	215830800			215830800	0.227679
t3	human|chr2|216429315|-	chr2	-	216429315	216429315			0.227679
t3	human|chr2|239078131|+	chr2	+	239078131	239078131			0.227679
t3	human|chr2|28349346|+	chr2	+		28349346		28349347	0.227679
t3	human|chr2|38446496|+	chr2	+			38446496	38446502	0.227679
t3	human|chr2|46880918|-	chr2	-	46880918	46880918			0.227679
t3	human|chr2|48889673|+	chr2	+			48889673	48889674	0.227679
t3	human|chr2|65487526|+	chr2	+	65487527			65487526	0.227679
t3	human|chr2|68058572|-	chr2	-	68058572	68058572			0.227679
t3	human|chr2|71967268|-	chr2	-	71967268	71967268			0.227679
t3	human|chr2|83155826|+	chr2	+	83155826	83155826			0.227679
t3	human|chr2|8673206|-	chr2	-	8673206			8673207	0.227679
t3	human|chr3|10343688|-	chr3	-			10343690	10343688	0.227679
t3	human|chr3|13356278|-	chr3	-	13356278	13356278			0.227679
t3	human|chr3|150013589|+	chr3	+	150013590	150013589			0.227679
t3	human|chr3|15052285|-	chr3	-		15052286	15052285		0.227679
t3	human|chr3|163753494|-	chr3	-	163753494	163753495			0.227679
t3	human|chr3|171967188|+	chr3	+	171967188	171967188			0.227679
t3	human|chr3|20336090|-	chr3	-			20336095	20336090	0.227679
t3	human|chr3|21764662|-	chr3	-	21764662			21764663	0.227679
t3	human|chr3|22615369|+	chr3	+		22615370		22615369	0.227679
t3	human|chr3|24419271|+	chr3	+	24419271	24419271			0.227679
t3	human|chr3|33534584|-	chr3	-	33534584			33534584	0.227679
t3	human|chr3|37461224|-	chr3	-		37461225		37461224	0.227679
t3	human|chr3|41082829|-	chr3	-			41082830	41082829	0.227679
t3	human|chr3|43531994|+	chr3	+	43531994	43531994			0.227679
t3	human|chr3|45249646|+	chr3	+	45249646	45249646			0.227679
t3	human|chr3|54973688|-	chr3	-	54973688	54973688			0.227679
t3	human|chr3|8185563|+	chr3	+	8185563			8185563	0.227679
t3	human|chr3|8879615|-	chr3	-	8879615	8879615			0.227679
t3	human|chr3|9712533|+	chr3	+			9712533	9712534	0.227679
t3	human|chr4|139472|-	chr4	-	139473	139472			0.227679
t3	human|chr4|159425156|-	chr4	-		159425156		159425156	0.227679
t3	human|chr4|164510140|-	chr4	-	164510140	164510140			0.227679
t3	human|chr4|174740643|+	chr4	+	174740644			174740643	0.227679
t3	human|chr4|1842196|-	chr4	-	1842196	1842196			0.227679
t3	human|chr4|186338475|-	chr4	-	186338475	186338475			0.227679
t3	human|chr4|54610616|-	chr4	-	54610616	54610616			0.227679
t3	human|chr4|64002060|-	chr4	-	64002060	64002060			0.227679
t3	human|chr4|67219836|-	chr4	-	67219836	67219836			0.227679
t3	human|chr4|71235903|+	chr4	+			71235903	71235906	0.227679
t3	human|chr4|78268507|-	chr4	-		78268507		78268508	0.227679
t3	human|chr4|8166049|-	chr4	-			8166053	8166049	0.227679
t3	human|chr4|84367287|-	chr4	-	84367287	84367287			0.227679
t3	human|chr5|10251717|-	chr5	-	10251717	10251717			0.227679
t3	human|chr5|10501553|+	chr5	+	10501553	10501554			0.227679
t3	human|chr5|113142510|-	chr5	-	113142510	113142510			0.227679
t3	human|chr5|139121844|-	chr5	-	139121844	139121844			0.227679
t3	human|chr5|139205151|+	chr5	+	139205152		139205151		0.227679
t3	human|chr5|140327618|+	chr5	+			140327619	140327618	0.227679
t3	human|chr5|146196954|+	chr5	+			146196955	146196954	0.227679
t3	human|chr5|146653906|+	chr5	+	146653906	146653906			0.227679
t3	human|chr5|169914481|-	chr5	-	169914481	169914481			0.227679
t3	human|chr5|174287486|+	chr5	+	174287486	174287486			0.227679
t3	human|chr5|176447401|-	chr5	-		176447401		176447401	0.227679
t3	human|chr5|176653213|-	chr5	-	176653213	176653213			0.227679
t3	human|chr5|178368361|-	chr5	-			178368366	178368361	0.227679
t3	human|chr5|33240667|+	chr5	+	33240667	33240667			0.227679
t3	human|chr5|34639849|-	chr5	-	34639849	34639849			0.227679
t3	human|chr5|74576092|-	chr5	-			74576092	74576096	0.227679
t3	human|chr5|81879655|+	chr5	+		81879655		81879655	0.227679
t3	human|chr5|86614571|+	chr5	+	86614571	86614571			0.227679
t3	human|chr5|91120322|-	chr5	-		91120322		91120322	0.227679
t3	human|chr6|106418888|-	chr6	-	106418888	106418888			0.227679
t3	human|chr6|109803281|-	chr6	-	109803281	109803281			0.227679
t3	human|chr6|13066307|-	chr6	-	13066307	13066307			0.227679
t3	human|chr6|149877611|+	chr6	+	149877611	149877611			0.227679
t3	human|chr6|151153222|+	chr6	+	151153222	151153222			0.227679
t3	human|chr6|151752018|-	chr6	-	151752018	151752018			0.227679
t3	human|chr6|159978429|-	chr6	-	159978429	159978429			0.227679
t3	human|chr6|160134002|-	chr6	-	160134002			160134002	0.227679
t3	human|chr6|16150099|+	chr6	+			16150099	16150101	0.227679
t3	human|chr6|16996517|+	chr6	+		16996517	16996517		0.227679
t3	human|chr6|2548221|-	chr6	-			2548221	2548222	0.227679
t3	human|chr6|31664070|-	chr6	-	31664070	31664070			0.227679
t3	human|chr6|36231616|+	chr6	+	36231616	36231616			0.227679
t3	human|chr6|39890948|+	chr6	+	39890948	39890948			0.227679
t3	human|chr6|40034972|+	chr6	+	40034972	40034972			0.227679
t3	human|chr6|45591093|-	chr6	-	45591094			45591093	0.227679
t3	human|chr6|52220046|-	chr6	-		52220046		52220046	0.227679
t3	human|chr6|72719953|+	chr6	+	72719953	72719953			0.227679
t3	human|chr6|82058219|-	chr6	-	82058219			82058220	0.227679
t3	human|chr6|88516603|+	chr6	+	88516603			88516604	0.227679
t3	human|chr6|9297134|+	chr6	+		9297134		9297134	0.227679
t3	human|chr7|105642980|-	chr7	-	105642980	105642980			0.227679
t3	human|chr7|108489266|+	chr7	+	108489266	108489266			0.227679
t3	human|chr7|112314098|+	chr7	+		112314099		112314098	0.227679
t3	human|chr7|117256697|+	chr7	+		117256697		117256697	0.227679
t3	human|chr7|128168622|+	chr7	+	128168622	128168622			0.227679
t3	human|chr7|131540505|+	chr7	+		131540505		131540505	0.227679
t3	human|chr7|131690800|+	chr7	+	131690800	131690800			0.227679
t3	human|chr7|140291764|+	chr7	+	140291764			140291765	0.227679
t3	human|chr7|140649440|+	chr7	+	140649440	140649440			0.227679
t3	human|chr7|145060792|-	chr7	-	145060792			145060792	0.227679
t3	human|chr7|145758921|+	chr7	+	145758921	145758921			0.227679
t3	human|chr7|156000549|+	chr7	+	156000549	156000549			0.227679
t3	human|chr7|156776808|-	chr7	-		156776808	156776808		0.227679
t3	human|chr7|158795263|-	chr7	-	158795263	158795263			0.227679
t3	human|chr7|20319433|+	chr7	+	20319433	20319434			0.227679
t3	human|chr7|28176459|-	chr7	-			28176459	28176459	0.227679
t3	human|chr7|30428061|-	chr7	-	30428061	30428061			0.227679
t3	human|chr7|30758050|-	chr7	-			30758052	30758050	0.227679
t3	human|chr7|3204721|+	chr7	+	3204721	3204721			0.227679
t3	human|chr7|43234719|+	chr7	+	43234719	43234719			0.227679
t3	human|chr7|48581025|-	chr7	-	48581025	48581025			0.227679
t3	human|chr7|53519942|+	chr7	+	53519943	53519942			0.227679
t3	human|chr7|5767248|-	chr7	-	5767248	5767248			0.227679
t3	human|chr7|69264990|-	chr7	-	69264990			69264990	0.227679
t3	human|chr7|97078754|-	chr7	-	97078754	97078754			0.227679
t3	human|chr8|100411797|-	chr8	-	100411797	100411797			0.227679
t3	human|chr8|109380119|-	chr8	-	109380119	109380119			0.227679
t3	human|chr8|115533671|+	chr8	+			115533671	115533673	0.227679
t3	human|chr8|123554188|-	chr8	-			123554189	123554188	0.227679
t3	human|chr8|141850522|-	chr8	-		141850522		141850523	0.227679
t3	human|chr8|144330162|-	chr8	-	144330162	144330163			0.227679
t3	human|chr8|17677999|+	chr8	+	17677999	17677999			0.227679
t3	human|chr8|2020173|-	chr8	-	2020173			2020173	0.227679
t3	human|chr8|23992469|+	chr8	+		23992470		23992469	0.227679
t3	human|chr8|37561264|-	chr8	-		37561265		37561264	0.227679
t3	human|chr8|41775293|+	chr8	+	41775293	41775293			0.227679
t3	human|chr8|41799900|+	chr8	+	41799900	41799900			0.227679
t3	human|chr8|6574957|-	chr8	-	6574957	6574957			0.227679
t3	human|chr8|87515019|-	chr8	-	87515019	87515019			0.227679
t3	human|chr8|9897678|-	chr8	-	9897678	9897678			0.227679
t3	human|chr8|9948089|-	chr8	-	9948089	9948090			0.227679
t3	human|chr9|105558961|-	chr9	-	105558961	105558961			0.227679
t3	human|chr9|117074186|+	chr9	+	117074186	117074186			0.227679
t3	human|chr9|1711881|-	chr9	-	1711881	1711881			0.227679
t3	human|chr9|34684727|-	chr9	-	34684727	34684728			0.227679
t3	human|chr9|90913254|-	chr9	-	90913254	90913254			0.227679
t3	human|chr9|93088504|+	chr9	+			93088504	93088505	0.227679
t3	human|chr9|95097282|+	chr9	+	95097283			95097282	0.227679
t3	human|chr9|95512947|+	chr9	+	95512947	95512947			0.227679
t3	human|chrX|21968455|-	chrX	-	21968455	21968455			0.227679
t3	human|chrX|5913725|+	chrX	+	5913725	5913725			0.227679
t3	human|chr10|84718685|+	chr10	+			84718685	84718690	0.227679
t3	human|chr15|88198471|+	chr15	+	88198471	88198471			0.227679
t3	human|chr1|84848759|+	chr1	+	84848759	84848759			0.227679
t3	human|chr4|123893247|-	chr4	-	123893247	123893247			0.227679
t3	human|chr6|137776491|-	chr6	-	137776491	137776491			0.227679
t3	human|chr7|48353664|-	chr7	-	48353664	48353664			0.227679
t3	human|chr10|79292573|+	chr10	+			79292573	79292579	0.227604
t3	human|chr15|65001126|+	chr15	+	65001126	65001126			0.227604
t3	human|chr19|18477836|-	chr19	-	18477836			18477836	0.227604
t3	human|chr20|39551171|-	chr20	-	39551171	39551171			0.227604
t3	human|chr3|7412088|+	chr3	+	7412088	7412088			0.227604
t3	human|chr6|31735190|-	chr6	-	31735190		31735191		0.227604
t3	human|chr22|38784220|+	chr22	+	38784220	38784220			0.227564
t3	human|chr2|162048525|-	chr2	-	162048525	162048525			0.227564
t3	human|chr6|152595225|+	chr6	+	152595225	152595225			0.227564
t3	human|chr18|3004552|+	chr18	+		3004552		3004552	0.227509
t3	human|chr1|183266358|+	chr1	+	183266358	183266358			0.227509
t3	human|chr6|41672252|-	chr6	-	41672252	41672252			0.227509
t3	human|chr11|78201178|+	chr11	+	78201178	78201178			0.22748
t3	human|chr2|77780000|-	chr2	-	77780000	77780000			0.227473
t3	human|chr7|105592123|-	chr7	-	105592123	105592123			0.227442
t3	human|chr12|117884988|+	chr12	+	117884988	117884988			0.227431
t3	human|chr1|201892397|+	chr1	+			201892397	201892402	0.227431
t3	human|chr1|225734251|+	chr1	+	225734251	225734251			0.227431
t3	human|chr4|3234597|-	chr4	-	3234597	3234597			0.227431
t3	human|chr4|54314718|-	chr4	-	54314718	54314718			0.227431
t3	human|chr6|34960625|+	chr6	+	34960625	34960625			0.227431
t3	human|chr5|40353785|-	chr5	-	40353785	40353785			0.227431
t3	human|chr6|46130791|+	chr6	+		46130791		46130792	0.227431
t3	human|chr9|37905318|-	chr9	-	37905318	37905318			0.227402
t3	human|chr15|71166084|-	chr15	-	71166084	71166084			0.227381
t3	human|chr16|46390601|-	chr16	-		46390602		46390601	0.227381
t3	human|chr5|75536085|+	chr5	+	75536085	75536085			0.227381
t3	human|chr6|161869657|+	chr6	+	161869657	161869657			0.227381
t3	human|chr3|42479181|-	chr3	-	42479181			42479181	0.227367
t3	human|chr2|69012087|-	chr2	-	69012087	69012087			0.227331
t3	human|chr3|42693975|+	chr3	+	42693975	42693975			0.227324
t3	human|chr10|49154551|-	chr10	-		49154551		49154551	0.227307
t3	human|chr7|106986702|+	chr7	+	106986702	106986702			0.227307
t3	human|chr11|131392555|+	chr11	+	131392556	131392555			0.227273
t3	human|chr6|98585458|-	chr6	-	98585458	98585458			0.227259
t3	human|chr17|31243970|+	chr17	+	31243970	31243970			0.227257
t3	human|chr3|17171034|+	chr3	+	17171034	17171034			0.227248
t3	human|chr1|109521310|+	chr1	+	109521310	109521310			0.227234
t3	human|chr15|91263792|+	chr15	+	91263792			91263793	0.227232
t3	human|chr17|58504437|+	chr17	+	58504437	58504438			0.227232
t3	human|chr20|58722284|+	chr20	+	58722284	58722284			0.227232
t3	human|chr7|124008991|+	chr7	+		124008991		124008992	0.227232
t3	human|chr5|172334614|-	chr5	-	172334614	172334614			0.227222
t3	human|chr7|90420023|+	chr7	+	90420023	90420023			0.227168
t3	human|chr15|88314913|-	chr15	-	88314913	88314913			0.227163
t3	human|chr7|159116522|-	chr7	-	159116522	159116522			0.227163
t3	human|chr7|107223536|-	chr7	-	107223536	107223536			0.227158
t3	human|chr7|122831576|+	chr7	+	122831576	122831576			0.227115
t3	human|chr7|132936489|-	chr7	-	132936489	132936489			0.227101
t3	human|chr10|119691085|-	chr10	-	119691085	119691085			0.227083
t3	human|chr10|43296562|-	chr10	-	43296562	43296562			0.227083
t3	human|chr10|50522824|+	chr10	+	50522824	50522824			0.227083
t3	human|chr10|70075817|-	chr10	-	70075817	70075817			0.227083
t3	human|chr10|79463184|-	chr10	-	79463184			79463184	0.227083
t3	human|chr10|80418752|-	chr10	-	80418752	80418752			0.227083
t3	human|chr11|129616513|-	chr11	-			129616513	129616513	0.227083
t3	human|chr11|73961313|+	chr11	+	73961313	73961313			0.227083
t3	human|chr12|108486090|+	chr12	+	108486090	108486090			0.227083
t3	human|chr15|101231157|-	chr15	-	101231157	101231157			0.227083
t3	human|chr15|58143154|+	chr15	+	58143154	58143154			0.227083
t3	human|chr16|85314305|-	chr16	-			85314305	85314307	0.227083
t3	human|chr17|35895803|-	chr17	-	35895803	35895803			0.227083
t3	human|chr17|77443188|-	chr17	-	77443188	77443188			0.227083
t3	human|chr18|37225573|+	chr18	+	37225573			37225574	0.227083
t3	human|chr18|54750991|-	chr18	-	54750991	54750991			0.227083
t3	human|chr19|17672269|-	chr19	-	17672269	17672269			0.227083
t3	human|chr19|51483573|-	chr19	-		51483573		51483574	0.227083
t3	human|chr1|168135350|-	chr1	-	168135350	168135350			0.227083
t3	human|chr1|169616194|-	chr1	-			169616194	169616198	0.227083
t3	human|chr1|178491789|+	chr1	+	178491789	178491789			0.227083
t3	human|chr1|198170102|-	chr1	-	198170102	198170102			0.227083
t3	human|chr1|203381461|+	chr1	+			203381461	203381464	0.227083
t3	human|chr1|205897878|+	chr1	+	205897878	205897878			0.227083
t3	human|chr1|231225113|+	chr1	+	231225114	231225113			0.227083
t3	human|chr1|232213657|+	chr1	+	232213657	232213657			0.227083
t3	human|chr1|23810544|-	chr1	-	23810544			23810544	0.227083
t3	human|chr1|32466399|-	chr1	-		32466399		32466400	0.227083
t3	human|chr1|32740393|-	chr1	-	32740393	32740393			0.227083
t3	human|chr1|41445072|+	chr1	+		41445072		41445072	0.227083
t3	human|chr1|42135485|-	chr1	-	42135485	42135485			0.227083
t3	human|chr1|65175093|+	chr1	+	65175093	65175093			0.227083
t3	human|chr1|89090107|-	chr1	-	89090107	89090107			0.227083
t3	human|chr20|44003651|-	chr20	-	44003651	44003651			0.227083
t3	human|chr21|29497242|+	chr21	+		29497243		29497242	0.227083
t3	human|chr21|30190753|+	chr21	+	30190753	30190753			0.227083
t3	human|chr2|168117652|-	chr2	-	168117653	168117652			0.227083
t3	human|chr2|179707795|-	chr2	-	179707795	179707795			0.227083
t3	human|chr2|24103949|-	chr2	-	24103949	24103949			0.227083
t3	human|chr2|2756318|+	chr2	+	2756318	2756318			0.227083
t3	human|chr3|11168759|-	chr3	-	11168760	11168759			0.227083
t3	human|chr3|150325965|-	chr3	-		150325965	150325965		0.227083
t3	human|chr3|16070055|+	chr3	+	16070055			16070055	0.227083
t3	human|chr3|24315357|+	chr3	+	24315357	24315357			0.227083
t3	human|chr3|40851404|-	chr3	-			40851407	40851404	0.227083
t3	human|chr3|43248651|+	chr3	+	43248651	43248651			0.227083
t3	human|chr3|50075650|-	chr3	-	50075650	50075650			0.227083
t3	human|chr4|127609713|-	chr4	-	127609713	127609713			0.227083
t3	human|chr4|170071337|-	chr4	-	170071337	170071337			0.227083
t3	human|chr4|55256431|+	chr4	+	55256431	55256431			0.227083
t3	human|chr5|119456781|-	chr5	-	119456781	119456781			0.227083
t3	human|chr5|132087594|-	chr5	-			132087598	132087594	0.227083
t3	human|chr6|13390277|-	chr6	-	13390277	13390277			0.227083
t3	human|chr6|152288236|+	chr6	+	152288236	152288236			0.227083
t3	human|chr6|154344845|+	chr6	+	154344845	154344845			0.227083
t3	human|chr6|156508415|+	chr6	+	156508415	156508415			0.227083
t3	human|chr6|18088371|-	chr6	-	18088371	18088372			0.227083
t3	human|chr6|24967673|-	chr6	-	24967673	24967673			0.227083
t3	human|chr6|25599259|-	chr6	-	25599259	25599259			0.227083
t3	human|chr6|33419168|-	chr6	-	33419168	33419168			0.227083
t3	human|chr6|3594423|-	chr6	-		3594423		3594424	0.227083
t3	human|chr6|37514925|-	chr6	-	37514925	37514925			0.227083
t3	human|chr6|42191077|+	chr6	+	42191078	42191077			0.227083
t3	human|chr6|4885344|+	chr6	+	4885344	4885344			0.227083
t3	human|chr6|56051998|+	chr6	+	56051998	56051998			0.227083
t3	human|chr6|57178047|-	chr6	-		57178047		57178047	0.227083
t3	human|chr7|101485935|-	chr7	-			101485936	101485935	0.227083
t3	human|chr7|113543172|+	chr7	+	113543172	113543172			0.227083
t3	human|chr7|120510837|-	chr7	-			120510837	120510837	0.227083
t3	human|chr7|128817543|+	chr7	+	128817543	128817543			0.227083
t3	human|chr7|136444684|+	chr7	+	136444684	136444684			0.227083
t3	human|chr7|137880419|-	chr7	-	137880419	137880419			0.227083
t3	human|chr7|150415932|-	chr7	-	150415932	150415932			0.227083
t3	human|chr7|32150071|+	chr7	+	32150071	32150071			0.227083
t3	human|chr7|81870139|-	chr7	-	81870139	81870139			0.227083
t3	human|chr7|91213542|-	chr7	-	91213542	91213542			0.227083
t3	human|chr7|95348465|-	chr7	-	95348465	95348465			0.227083
t3	human|chr8|102569949|+	chr8	+		102569950		102569949	0.227083
t3	human|chr8|103014174|-	chr8	-	103014174	103014174			0.227083
t3	human|chr8|132396139|+	chr8	+	132396139	132396139			0.227083
t3	human|chr8|134791249|+	chr8	+	134791249	134791249			0.227083
t3	human|chr8|4401764|+	chr8	+	4401764	4401764			0.227083
t3	human|chr8|57350076|+	chr8	+	57350076	57350076			0.227083
t3	human|chr9|120412242|+	chr9	+	120412242	120412242			0.227083
t3	human|chrX|100484520|-	chrX	-	100484520	100484520			0.227083
t3	human|chr2|11608833|+	chr2	+	11608833	11608833			0.227072
t3	human|chr21|32903565|-	chr21	-	32903565	32903565			0.227036
t3	human|chr2|78157373|+	chr2	+	78157373	78157373			0.227036
t3	human|chr16|23184576|+	chr16	+	23184576	23184576			0.22703
t3	human|chr15|57752485|+	chr15	+	57752485	57752485			0.226989
t3	human|chr17|41138405|+	chr17	+	41138405	41138405			0.226989
t3	human|chr3|38792014|-	chr3	-	38792014	38792014			0.226989
t3	human|chr7|127281927|-	chr7	-	127281928	127281927			0.226989
t3	human|chr7|78246524|+	chr7	+	78246524	78246524			0.226989
t3	human|chr5|36503033|+	chr5	+	36503033	36503033			0.226984
t3	human|chr8|139989544|+	chr8	+	139989544	139989544			0.226984
t3	human|chr14|35096254|+	chr14	+			35096254	35096255	0.226935
t3	human|chr1|204649917|-	chr1	-	204649917	204649917			0.226935
t3	human|chr21|30903025|-	chr21	-	30903025	30903025			0.226935
t3	human|chr3|11225520|-	chr3	-	11225520	11225520			0.226935
t3	human|chr8|141318891|-	chr8	-	141318891	141318891			0.226935
t3	human|chr7|157603174|+	chr7	+	157603174	157603174			0.226891
t3	human|chr7|106152281|-	chr7	-	106152281	106152281			0.226826
t3	human|chr9|96254913|-	chr9	-		96254913		96254913	0.226823
t3	human|chr8|27481366|-	chr8	-	27481366	27481366			0.226811
t3	human|chr11|46456592|-	chr11	-	46456593			46456592	0.226799
t3	human|chr3|14130832|-	chr3	-	14130832	14130832			0.226799
t3	human|chr10|11225300|+	chr10	+	11225300	11225300			0.226786
t3	human|chr11|120555803|+	chr11	+	120555803			120555803	0.226786
t3	human|chr11|13451179|+	chr11	+			13451179	13451183	0.226786
t3	human|chr12|123516377|+	chr12	+	123516377	123516377			0.226786
t3	human|chr14|96705547|+	chr14	+	96705547	96705547			0.226786
t3	human|chr16|22199142|+	chr16	+	22199142	22199142			0.226786
t3	human|chr16|51934170|-	chr16	-	51934170	51934170			0.226786
t3	human|chr17|34176461|-	chr17	-	34176461	34176461			0.226786
t3	human|chr17|61296876|-	chr17	-	61296876	61296876			0.226786
t3	human|chr1|16040485|+	chr1	+		16040485		16040485	0.226786
t3	human|chr1|228323287|-	chr1	-	228323287			228323287	0.226786
t3	human|chr1|6464851|-	chr1	-		6464851		6464852	0.226786
t3	human|chr20|44253018|+	chr20	+	44253018	44253018			0.226786
t3	human|chr20|62668706|+	chr20	+	62668706	62668706			0.226786
t3	human|chr21|45952868|-	chr21	-	45952868	45952868			0.226786
t3	human|chr2|47274461|+	chr2	+			47274461	47274465	0.226786
t3	human|chr3|140498520|-	chr3	-		140498520		140498521	0.226786
t3	human|chr4|74054424|-	chr4	-	74054424	74054424			0.226786
t3	human|chr6|149225604|-	chr6	-	149225604	149225604			0.226786
t3	human|chr7|153323931|+	chr7	+	153323932			153323931	0.226786
t3	human|chr17|63539601|+	chr17	+	63539601			63539601	0.226736
t3	human|chr1|204826244|-	chr1	-	204826245	204826244			0.226687
t3	human|chr20|34535649|-	chr20	-	34535649	34535649			0.226687
t3	human|chr8|144636971|+	chr8	+	144636972	144636971			0.226683
t3	human|chr7|137667871|+	chr7	+	137667871	137667871			0.226664
t3	human|chr2|148988066|-	chr2	-	148988066	148988066			0.226641
t3	human|chr8|127626009|+	chr8	+	127626009	127626009			0.226641
t3	human|chr16|81496093|-	chr16	-	81496093	81496093			0.226637
t3	human|chr3|143581212|-	chr3	-	143581212	143581212			0.226637
t3	human|chr5|43007613|-	chr5	-	43007613	43007613			0.226637
t3	human|chr6|27669668|+	chr6	+	27669668	27669668			0.226637
t3	human|chr7|113392456|+	chr7	+	113392456	113392456			0.226637
t3	human|chr7|139579398|-	chr7	-	139579398	139579398			0.226637
t3	human|chr5|41684800|+	chr5	+	41684800	41684800			0.226629
t3	human|chr6|166670101|-	chr6	-	166670101	166670101			0.226625
t3	human|chr10|107658420|-	chr10	-	107658420	107658420			0.226562
t3	human|chr10|20617172|-	chr10	-	20617172	20617172			0.226562
t3	human|chr10|29927493|+	chr10	+	29927493		29927493		0.226562
t3	human|chr10|61659055|-	chr10	-	61659055	61659055			0.226562
t3	human|chr10|62376581|+	chr10	+		62376581		62376582	0.226562
t3	human|chr10|77384045|+	chr10	+		77384045		77384046	0.226562
t3	human|chr11|119523892|-	chr11	-	119523892			119523893	0.226562
t3	human|chr11|122789444|-	chr11	-	122789444	122789444			0.226562
t3	human|chr11|13357554|-	chr11	-			13357556	13357554	0.226562
t3	human|chr11|133709338|+	chr11	+	133709338	133709338			0.226562
t3	human|chr11|134654995|-	chr11	-			134655000	134654995	0.226562
t3	human|chr11|44300682|-	chr11	-		44300683		44300682	0.226562
t3	human|chr11|61666819|+	chr11	+	61666819	61666819			0.226562
t3	human|chr11|64031995|+	chr11	+	64031995	64031995			0.226562
t3	human|chr11|84627805|-	chr11	-		84627805		84627805	0.226562
t3	human|chr12|111785155|+	chr12	+	111785155	111785155			0.226562
t3	human|chr12|113274921|-	chr12	-		113274921		113274921	0.226562
t3	human|chr12|116946541|+	chr12	+	116946541			116946541	0.226562
t3	human|chr12|121422087|-	chr12	-	121422087	121422087			0.226562
t3	human|chr12|125412424|-	chr12	-	125412424	125412424			0.226562
t3	human|chr12|126144974|-	chr12	-	126144974	126144974			0.226562
t3	human|chr12|127024337|+	chr12	+			127024337	127024337	0.226562
t3	human|chr12|131310438|+	chr12	+	131310438	131310438			0.226562
t3	human|chr12|25787496|+	chr12	+	25787496	25787497			0.226562
t3	human|chr12|26622328|-	chr12	-	26622328	26622328			0.226562
t3	human|chr12|51358704|-	chr12	-		51358704		51358705	0.226562
t3	human|chr12|63321658|+	chr12	+	63321658	63321658			0.226562
t3	human|chr12|81576136|+	chr12	+			81576137	81576136	0.226562
t3	human|chr12|8567882|+	chr12	+	8567882	8567882			0.226562
t3	human|chr12|89829462|-	chr12	-	89829462	89829462			0.226562
t3	human|chr13|27179204|+	chr13	+	27179204	27179204			0.226562
t3	human|chr13|36851395|+	chr13	+	36851395	36851395			0.226562
t3	human|chr13|48918821|-	chr13	-	48918821	48918821			0.226562
t3	human|chr14|97458179|-	chr14	-		97458179		97458179	0.226562
t3	human|chr15|100275669|-	chr15	-		100275669		100275670	0.226562
t3	human|chr15|44060398|-	chr15	-	44060398	44060398			0.226562
t3	human|chr15|50894149|+	chr15	+		50894149		50894149	0.226562
t3	human|chr15|52137766|+	chr15	+	52137767	52137766			0.226562
t3	human|chr15|62497042|+	chr15	+	62497042	62497042			0.226562
t3	human|chr15|65215387|+	chr15	+	65215388	65215387			0.226562
t3	human|chr15|91745279|-	chr15	-	91745279	91745279			0.226562
t3	human|chr16|11220536|-	chr16	-	11220536	11220536			0.226562
t3	human|chr16|26798789|-	chr16	-	26798789	26798789			0.226562
t3	human|chr16|2756876|-	chr16	-	2756876	2756876			0.226562
t3	human|chr16|67412358|+	chr16	+	67412358	67412358			0.226562
t3	human|chr16|79562750|+	chr16	+	79562750	79562750			0.226562
t3	human|chr17|10659918|-	chr17	-	10659918	10659918			0.226562
t3	human|chr17|17609557|-	chr17	-	17609557	17609557			0.226562
t3	human|chr17|39003180|-	chr17	-			39003181	39003180	0.226562
t3	human|chr17|41412011|+	chr17	+	41412011	41412011			0.226562
t3	human|chr17|45367464|+	chr17	+	45367464	45367464			0.226562
t3	human|chr17|51421504|+	chr17	+		51421504		51421505	0.226562
t3	human|chr17|76678970|+	chr17	+	76678970	76678970			0.226562
t3	human|chr18|24838576|-	chr18	-		24838576		24838576	0.226562
t3	human|chr18|5732392|+	chr18	+			5732392	5732393	0.226562
t3	human|chr18|77411334|+	chr18	+	77411334	77411334			0.226562
t3	human|chr19|33860707|-	chr19	-			33860707	33860707	0.226562
t3	human|chr19|45615875|+	chr19	+	45615875	45615875			0.226562
t3	human|chr1|114795979|-	chr1	-			114795984	114795979	0.226562
t3	human|chr1|115073322|+	chr1	+	115073322	115073322			0.226562
t3	human|chr1|115344456|+	chr1	+		115344456		115344457	0.226562
t3	human|chr1|115716859|+	chr1	+		115716859		115716859	0.226562
t3	human|chr1|116367083|-	chr1	-	116367083	116367083			0.226562
t3	human|chr1|155048971|-	chr1	-	155048971	155048971			0.226562
t3	human|chr1|156663118|+	chr1	+	156663118	156663118			0.226562
t3	human|chr1|16220207|+	chr1	+		16220208		16220207	0.226562
t3	human|chr1|16987529|+	chr1	+	16987529	16987529			0.226562
t3	human|chr1|183584407|-	chr1	-	183584407	183584407			0.226562
t3	human|chr1|201071101|+	chr1	+			201071101	201071105	0.226562
t3	human|chr1|201144296|-	chr1	-	201144296	201144296			0.226562
t3	human|chr1|208240044|-	chr1	-	208240044	208240044			0.226562
t3	human|chr1|212119698|-	chr1	-	212119698	212119698			0.226562
t3	human|chr1|214519395|-	chr1	-			214519395	214519397	0.226562
t3	human|chr1|221054037|+	chr1	+	221054037	221054037			0.226562
t3	human|chr1|22421807|-	chr1	-	22421808			22421807	0.226562
t3	human|chr1|226323763|-	chr1	-	226323764	226323763			0.226562
t3	human|chr1|247452103|-	chr1	-		247452103		247452104	0.226562
t3	human|chr1|2942249|+	chr1	+		2942249		2942250	0.226562
t3	human|chr1|3622920|+	chr1	+	3622920	3622920			0.226562
t3	human|chr1|41023666|+	chr1	+	41023666	41023666			0.226562
t3	human|chr1|46281630|-	chr1	-	46281630	46281630			0.226562
t3	human|chr1|50930377|-	chr1	-	50930377	50930377			0.226562
t3	human|chr1|61052491|-	chr1	-	61052491	61052491			0.226562
t3	human|chr1|64140117|+	chr1	+	64140117	64140117			0.226562
t3	human|chr1|8425199|-	chr1	-			8425203	8425199	0.226562
t3	human|chr20|19809026|-	chr20	-	19809026	19809026			0.226562
t3	human|chr20|22535651|+	chr20	+	22535651	22535651			0.226562
t3	human|chr20|23202819|+	chr20	+			23202819	23202821	0.226562
t3	human|chr20|2619556|+	chr20	+	2619556	2619556			0.226562
t3	human|chr20|2756516|+	chr20	+			2756516	2756516	0.226562
t3	human|chr20|32095668|-	chr20	-		32095668		32095668	0.226562
t3	human|chr20|48207079|+	chr20	+	48207079	48207079			0.226562
t3	human|chr20|51585187|-	chr20	-		51585187		51585188	0.226562
t3	human|chr20|57291710|+	chr20	+		57291710		57291711	0.226562
t3	human|chr21|46621075|+	chr21	+	46621075	46621075			0.226562
t3	human|chr22|36904661|-	chr22	-	36904661	36904661			0.226562
t3	human|chr2|11707391|-	chr2	-		11707391		11707391	0.226562
t3	human|chr2|147396222|+	chr2	+	147396222	147396222			0.226562
t3	human|chr2|157800928|+	chr2	+	157800928	157800928			0.226562
t3	human|chr2|159157707|-	chr2	-	159157707	159157707			0.226562
t3	human|chr2|236964616|-	chr2	-	236964616	236964616			0.226562
t3	human|chr2|45280330|+	chr2	+		45280330	45280331		0.226562
t3	human|chr2|47006664|-	chr2	-	47006664	47006664			0.226562
t3	human|chr2|96327152|+	chr2	+	96327152	96327152			0.226562
t3	human|chr3|129576095|+	chr3	+	129576095	129576095			0.226562
t3	human|chr3|168173685|+	chr3	+	168173685	168173685			0.226562
t3	human|chr3|181506704|+	chr3	+	181506704	181506704			0.226562
t3	human|chr3|182724357|-	chr3	-		182724357		182724357	0.226562
t3	human|chr3|186462923|-	chr3	-	186462923	186462923			0.226562
t3	human|chr3|19404429|-	chr3	-	19404429	19404429			0.226562
t3	human|chr3|30660899|-	chr3	-		30660899		30660899	0.226562
t3	human|chr3|34853018|+	chr3	+	34853018	34853018			0.226562
t3	human|chr3|44011418|+	chr3	+	44011418	44011418			0.226562
t3	human|chr3|45761999|+	chr3	+	45762000	45761999			0.226562
t3	human|chr3|4867792|-	chr3	-	4867792	4867792			0.226562
t3	human|chr3|5505373|-	chr3	-	5505373	5505373			0.226562
t3	human|chr3|62589557|-	chr3	-	62589557			62589557	0.226562
t3	human|chr3|7807485|+	chr3	+		7807485		7807486	0.226562
t3	human|chr4|126480127|+	chr4	+	126480127	126480127			0.226562
t3	human|chr4|17347419|-	chr4	-	17347420	17347419			0.226562
t3	human|chr4|187675647|-	chr4	-	187675647	187675647			0.226562
t3	human|chr4|36153830|+	chr4	+	36153830	36153830			0.226562
t3	human|chr4|47680389|-	chr4	-			47680392	47680389	0.226562
t3	human|chr4|5478011|+	chr4	+	5478011	5478011			0.226562
t3	human|chr4|56147862|+	chr4	+	56147862	56147862			0.226562
t3	human|chr4|74487258|-	chr4	-	74487258			74487259	0.226562
t3	human|chr4|75420615|+	chr4	+	75420615			75420616	0.226562
t3	human|chr4|92422538|-	chr4	-	92422538	92422538			0.226562
t3	human|chr5|10582271|-	chr5	-	10582271	10582271			0.226562
t3	human|chr5|115004571|-	chr5	-	115004571	115004571			0.226562
t3	human|chr5|127376153|-	chr5	-	127376153	127376153			0.226562
t3	human|chr5|132232907|+	chr5	+	132232907	132232907			0.226562
t3	human|chr5|135151068|-	chr5	-	135151068	135151068			0.226562
t3	human|chr5|154499213|+	chr5	+		154499213		154499213	0.226562
t3	human|chr5|169339340|+	chr5	+		169339340		169339340	0.226562
t3	human|chr5|31991091|+	chr5	+			31991092	31991091	0.226562
t3	human|chr5|34684178|+	chr5	+	34684178	34684178			0.226562
t3	human|chr5|35088125|-	chr5	-	35088125			35088125	0.226562
t3	human|chr5|38137292|-	chr5	-		38137292		38137293	0.226562
t3	human|chr5|57453886|+	chr5	+	57453886	57453886			0.226562
t3	human|chr5|64434346|+	chr5	+	64434346	64434346			0.226562
t3	human|chr5|67939419|+	chr5	+		67939419		67939419	0.226562
t3	human|chr6|105892676|+	chr6	+	105892676			105892676	0.226562
t3	human|chr6|130385302|-	chr6	-	130385302			130385302	0.226562
t3	human|chr6|142814401|+	chr6	+			142814402	142814401	0.226562
t3	human|chr6|147432117|+	chr6	+	147432117	147432117			0.226562
t3	human|chr6|156503002|-	chr6	-			156503002	156503004	0.226562
t3	human|chr6|15825047|-	chr6	-	15825047			15825048	0.226562
t3	human|chr6|159351433|-	chr6	-	159351433	159351433			0.226562
t3	human|chr6|160028762|-	chr6	-	160028762	160028762			0.226562
t3	human|chr6|161695033|+	chr6	+	161695033	161695033			0.226562
t3	human|chr6|161737103|-	chr6	-	161737103	161737103			0.226562
t3	human|chr6|163646122|+	chr6	+	163646122	163646122			0.226562
t3	human|chr6|166294145|-	chr6	-	166294145	166294145			0.226562
t3	human|chr6|167308306|-	chr6	-	167308307	167308306			0.226562
t3	human|chr6|170244228|+	chr6	+		170244228		170244228	0.226562
t3	human|chr6|17130695|-	chr6	-	17130695	17130695			0.226562
t3	human|chr6|21615098|-	chr6	-	21615098	21615098			0.226562
t3	human|chr6|40139765|+	chr6	+	40139765	40139765			0.226562
t3	human|chr6|43213446|+	chr6	+		43213446		43213446	0.226562
t3	human|chr6|43953492|+	chr6	+		43953492		43953492	0.226562
t3	human|chr6|6487472|+	chr6	+	6487472	6487473			0.226562
t3	human|chr6|73680856|-	chr6	-	73680857	73680856			0.226562
t3	human|chr6|75831004|-	chr6	-	75831004	75831004			0.226562
t3	human|chr7|114989262|-	chr7	-	114989262	114989262			0.226562
t3	human|chr7|116593199|-	chr7	-	116593200	116593199			0.226562
t3	human|chr7|131323979|+	chr7	+	131323979			131323979	0.226562
t3	human|chr7|136189956|-	chr7	-	136189956	136189956			0.226562
t3	human|chr7|138262478|-	chr7	-	138262478			138262479	0.226562
t3	human|chr7|139297911|+	chr7	+			139297915	139297911	0.226562
t3	human|chr7|143386580|-	chr7	-		143386580		143386580	0.226562
t3	human|chr7|149455081|+	chr7	+		149455081	149455082		0.226562
t3	human|chr7|25940772|-	chr7	-	25940772	25940772			0.226562
t3	human|chr7|5662354|+	chr7	+	5662354	5662354			0.226562
t3	human|chr7|67533752|+	chr7	+	67533752	67533752			0.226562
t3	human|chr7|74029401|-	chr7	-	74029402	74029401			0.226562
t3	human|chr7|75729916|-	chr7	-	75729916	75729916			0.226562
t3	human|chr7|95987425|+	chr7	+	95987425	95987425			0.226562
t3	human|chr8|104774751|-	chr8	-	104774751	104774751			0.226562
t3	human|chr8|123677035|+	chr8	+	123677035	123677035			0.226562
t3	human|chr8|20701440|+	chr8	+	20701440	20701440			0.226562
t3	human|chr8|22709821|+	chr8	+		22709821		22709821	0.226562
t3	human|chr8|28589816|+	chr8	+	28589816	28589816			0.226562
t3	human|chr8|37480712|-	chr8	-	37480712			37480712	0.226562
t3	human|chr8|72783473|+	chr8	+	72783473	72783473			0.226562
t3	human|chr8|79151410|+	chr8	+	79151411	79151410			0.226562
t3	human|chr9|112964089|-	chr9	-		112964089		112964089	0.226562
t3	human|chr9|89394097|+	chr9	+	89394097		89394097		0.226562
t3	human|chrX|46164428|+	chrX	+	46164429	46164428			0.226562
t3	human|chrX|62674434|-	chrX	-	62674434			62674434	0.226562
t3	human|chr7|138575925|+	chr7	+		138575925		138575925	0.226534
t3	human|chr10|49480178|+	chr10	+	49480178	49480178			0.226515
t3	human|chr17|77601209|+	chr17	+	77601209	77601209			0.226515
t3	human|chr3|26642549|-	chr3	-	26642549			26642549	0.226515
t3	human|chr6|155518669|-	chr6	-		155518669		155518669	0.226515
t3	human|chr6|166098890|+	chr6	+	166098890	166098890			0.226515
t3	human|chr8|37622529|+	chr8	+	37622529	37622529			0.226515
t3	human|chr15|88782395|-	chr15	-	88782395	88782395			0.226463
t3	human|chr5|149252347|+	chr5	+	149252347	149252348			0.226463
t3	human|chr10|72316683|-	chr10	-	72316683	72316683			0.226389
t3	human|chr11|117740639|+	chr11	+	117740639			117740639	0.226389
t3	human|chr16|27514621|+	chr16	+	27514621	27514621			0.226389
t3	human|chr20|63201780|+	chr20	+	63201780	63201780			0.226389
t3	human|chr2|176429841|-	chr2	-		176429841		176429841	0.226389
t3	human|chr5|141962433|-	chr5	-		141962433	141962434		0.226389
t3	human|chr5|9041667|+	chr5	+			9041667	9041671	0.226389
t3	human|chr10|14079848|-	chr10	-	14079848	14079848			0.226376
t3	human|chr20|42645314|-	chr20	-		42645315		42645314	0.226376
t3	human|chr19|8401962|+	chr19	+	8401962	8401962			0.226362
t3	human|chr17|50232382|+	chr17	+	50232383			50232382	0.226339
t3	human|chr12|76329328|+	chr12	+	76329328	76329328			0.226326
t3	human|chr19|19575726|+	chr19	+	19575726	19575726			0.226265
t3	human|chr2|29514808|+	chr2	+	29514808	29514808			0.226265
t3	human|chr10|44378049|-	chr10	-	44378049			44378050	0.22619
t3	human|chr10|70937820|-	chr10	-	70937821	70937820			0.22619
t3	human|chr10|71559322|+	chr10	+	71559323	71559322			0.22619
t3	human|chr10|75042829|-	chr10	-			75042829	75042829	0.22619
t3	human|chr10|77672132|-	chr10	-	77672132	77672132			0.22619
t3	human|chr11|113288122|-	chr11	-	113288122	113288122			0.22619
t3	human|chr11|132877708|+	chr11	+	132877708	132877708			0.22619
t3	human|chr11|18343792|+	chr11	+	18343792	18343792			0.22619
t3	human|chr11|36951687|-	chr11	-	36951688	36951687			0.22619
t3	human|chr11|47837267|+	chr11	+		47837267		47837268	0.22619
t3	human|chr12|43792136|-	chr12	-	43792136	43792136			0.22619
t3	human|chr15|69113712|+	chr15	+	69113712	69113712			0.22619
t3	human|chr15|69656859|+	chr15	+	69656859	69656859			0.22619
t3	human|chr15|91565034|-	chr15	-	91565034	91565034			0.22619
t3	human|chr16|23113517|-	chr16	-	23113517	23113517			0.22619
t3	human|chr16|51830930|-	chr16	-	51830930	51830930			0.22619
t3	human|chr16|56848034|+	chr16	+	56848034	56848034			0.22619
t3	human|chr16|79519415|-	chr16	-			79519415	79519416	0.22619
t3	human|chr17|39253158|-	chr17	-	39253158	39253158			0.22619
t3	human|chr17|45972684|-	chr17	-		45972684	45972684		0.22619
t3	human|chr17|49922490|+	chr17	+	49922490	49922491			0.22619
t3	human|chr17|50191950|-	chr17	-	50191950	50191950			0.22619
t3	human|chr17|57463832|+	chr17	+		57463833		57463832	0.22619
t3	human|chr17|58354408|-	chr17	-			58354408	58354408	0.22619
t3	human|chr17|61340807|-	chr17	-	61340807			61340807	0.22619
t3	human|chr17|64085623|-	chr17	-			64085623	64085626	0.22619
t3	human|chr17|67374755|+	chr17	+	67374755	67374755			0.22619
t3	human|chr1|167123742|-	chr1	-			167123743	167123742	0.22619
t3	human|chr1|167796912|+	chr1	+	167796912	167796913			0.22619
t3	human|chr1|201590147|+	chr1	+			201590147	201590147	0.22619
t3	human|chr1|205572478|+	chr1	+			205572478	205572481	0.22619
t3	human|chr1|218393154|+	chr1	+	218393154			218393154	0.22619
t3	human|chr1|220547322|+	chr1	+	220547323	220547322			0.22619
t3	human|chr1|24879434|+	chr1	+	24879434	24879434			0.22619
t3	human|chr1|25149499|+	chr1	+	25149500			25149499	0.22619
t3	human|chr1|3696145|-	chr1	-	3696145	3696145			0.22619
t3	human|chr1|44649569|-	chr1	-	44649569	44649569			0.22619
t3	human|chr1|54361838|-	chr1	-	54361838	54361838			0.22619
t3	human|chr1|54548469|-	chr1	-	54548469	54548469			0.22619
t3	human|chr1|93569596|-	chr1	-	93569596	93569596			0.22619
t3	human|chr20|44254155|-	chr20	-	44254155	44254155			0.22619
t3	human|chr20|51109445|-	chr20	-	51109446	51109445			0.22619
t3	human|chr21|17516456|-	chr21	-	17516456	17516457			0.22619
t3	human|chr22|49038964|-	chr22	-	49038965			49038964	0.22619
t3	human|chr2|112830729|-	chr2	-	112830729	112830729			0.22619
t3	human|chr2|173365160|+	chr2	+			173365162	173365160	0.22619
t3	human|chr2|187404133|+	chr2	+	187404133	187404133			0.22619
t3	human|chr2|23633883|+	chr2	+	23633883	23633883			0.22619
t3	human|chr2|29533513|-	chr2	-			29533516	29533513	0.22619
t3	human|chr2|3867200|-	chr2	-		3867200		3867201	0.22619
t3	human|chr2|65187210|+	chr2	+			65187216	65187210	0.22619
t3	human|chr2|74297437|+	chr2	+	74297437	74297437			0.22619
t3	human|chr2|95342706|+	chr2	+	95342706			95342706	0.22619
t3	human|chr2|98683698|+	chr2	+	98683698	98683698			0.22619
t3	human|chr3|10519910|+	chr3	+	10519910			10519910	0.22619
t3	human|chr3|194832853|-	chr3	-	194832853	194832853			0.22619
t3	human|chr3|23029470|+	chr3	+	23029470	23029470			0.22619
t3	human|chr3|39529821|-	chr3	-		39529822		39529821	0.22619
t3	human|chr3|4096825|-	chr3	-	4096825	4096825			0.22619
t3	human|chr3|4302082|-	chr3	-		4302082	4302083		0.22619
t3	human|chr4|126458397|+	chr4	+	126458397	126458397			0.22619
t3	human|chr4|139513997|+	chr4	+		139513997		139513997	0.22619
t3	human|chr4|148648094|-	chr4	-	148648094	148648094			0.22619
t3	human|chr4|158831346|-	chr4	-	158831346	158831346			0.22619
t3	human|chr5|157746918|-	chr5	-	157746918	157746918			0.22619
t3	human|chr5|176661411|-	chr5	-	176661411	176661411			0.22619
t3	human|chr5|31677935|-	chr5	-	31677935	31677935			0.22619
t3	human|chr5|6520171|-	chr5	-	6520171	6520171			0.22619
t3	human|chr5|86949528|+	chr5	+	86949528	86949528			0.22619
t3	human|chr5|87320746|-	chr5	-	87320746	87320746			0.22619
t3	human|chr5|89087738|+	chr5	+	89087738	89087738			0.22619
t3	human|chr6|42110009|+	chr6	+		42110009		42110009	0.22619
t3	human|chr6|861100|-	chr6	-	861100	861100			0.22619
t3	human|chr7|105448014|-	chr7	-	105448014	105448014			0.22619
t3	human|chr7|106750878|-	chr7	-	106750878	106750878			0.22619
t3	human|chr7|108134227|-	chr7	-	108134227	108134227			0.22619
t3	human|chr7|110043276|+	chr7	+	110043276			110043276	0.22619
t3	human|chr7|140594441|-	chr7	-			140594447	140594441	0.22619
t3	human|chr7|142344010|+	chr7	+	142344010	142344010			0.22619
t3	human|chr7|148395904|+	chr7	+	148395904			148395904	0.22619
t3	human|chr7|151888634|+	chr7	+	151888634			151888634	0.22619
t3	human|chr7|21274649|+	chr7	+	21274649	21274649			0.22619
t3	human|chr7|30231266|+	chr7	+	30231266	30231266			0.22619
t3	human|chr7|38187993|+	chr7	+	38187993	38187994			0.22619
t3	human|chr7|48283213|-	chr7	-	48283213	48283213			0.22619
t3	human|chr7|74014575|+	chr7	+		74014575		74014576	0.22619
t3	human|chr8|133119677|+	chr8	+	133119677	133119677			0.22619
t3	human|chr8|138007012|+	chr8	+	138007012	138007012			0.22619
t3	human|chr8|32847386|-	chr8	-	32847386	32847386			0.22619
t3	human|chr8|47802415|-	chr8	-	47802415	47802415			0.22619
t3	human|chr9|101417502|-	chr9	-	101417502	101417502			0.22619
t3	human|chr9|113765347|-	chr9	-	113765347	113765348			0.22619
t3	human|chr9|119725003|+	chr9	+	119725003	119725003			0.22619
t3	human|chr9|14418417|-	chr9	-	14418417	14418417			0.22619
t3	human|chr8|141372720|-	chr8	-	141372720	141372720			0.226168
t3	human|chr7|134079172|+	chr7	+	134079172	134079172			0.226162
t3	human|chr1|6403085|+	chr1	+	6403085	6403085			0.226131
t3	human|chr12|94726998|+	chr12	+	94726998	94726998			0.226116
t3	human|chr5|114121673|+	chr5	+	114121673	114121673			0.226116
t3	human|chr3|13565208|+	chr3	+	13565208	13565208			0.226103
t3	human|chr5|132419770|-	chr5	-	132419770	132419770			0.226103
t3	human|chr10|8231104|+	chr10	+	8231104	8231104			0.226055
t3	human|chr10|45818493|+	chr10	+		45818493		45818494	0.226042
t3	human|chr10|47382004|-	chr10	-	47382004	47382004			0.226042
t3	human|chr10|48713183|-	chr10	-	48713183	48713183			0.226042
t3	human|chr10|60670129|-	chr10	-	60670129	60670129			0.226042
t3	human|chr10|86072144|-	chr10	-	86072144	86072144			0.226042
t3	human|chr11|113632642|-	chr11	-	113632642	113632642			0.226042
t3	human|chr11|116238890|-	chr11	-	116238890	116238890			0.226042
t3	human|chr11|118705559|-	chr11	-	118705559	118705559			0.226042
t3	human|chr11|120862487|+	chr11	+	120862487	120862488			0.226042
t3	human|chr11|125401327|-	chr11	-	125401327	125401327			0.226042
t3	human|chr11|16779086|-	chr11	-	16779086	16779087			0.226042
t3	human|chr11|61118692|+	chr11	+	61118693	61118692			0.226042
t3	human|chr12|13424505|-	chr12	-	13424505	13424505			0.226042
t3	human|chr12|76096474|-	chr12	-	76096474	76096474			0.226042
t3	human|chr12|79719130|-	chr12	-	79719130	79719130			0.226042
t3	human|chr14|49984006|-	chr14	-			49984007	49984006	0.226042
t3	human|chr15|52003473|-	chr15	-	52003473	52003473			0.226042
t3	human|chr15|85105652|+	chr15	+		85105652		85105653	0.226042
t3	human|chr15|88156446|-	chr15	-			88156446	88156447	0.226042
t3	human|chr15|89361073|-	chr15	-			89361073	89361074	0.226042
t3	human|chr16|48948026|-	chr16	-		48948026		48948027	0.226042
t3	human|chr16|76579532|+	chr16	+	76579533	76579532			0.226042
t3	human|chr16|82230616|-	chr16	-	82230616	82230616			0.226042
t3	human|chr17|28860699|-	chr17	-		28860699		28860700	0.226042
t3	human|chr17|76950857|-	chr17	-	76950857	76950857			0.226042
t3	human|chr18|2019851|+	chr18	+	2019851	2019851			0.226042
t3	human|chr19|10003411|+	chr19	+		10003411		10003411	0.226042
t3	human|chr19|48475658|-	chr19	-	48475659	48475658			0.226042
t3	human|chr1|109725874|+	chr1	+	109725874	109725874			0.226042
t3	human|chr1|114110005|-	chr1	-	114110005			114110005	0.226042
t3	human|chr1|156475200|-	chr1	-	156475200	156475201			0.226042
t3	human|chr1|18033400|+	chr1	+	18033400	18033400			0.226042
t3	human|chr1|200871623|+	chr1	+	200871623	200871623			0.226042
t3	human|chr1|219939818|+	chr1	+	219939819	219939818			0.226042
t3	human|chr1|231870278|-	chr1	-	231870278	231870278			0.226042
t3	human|chr1|234733033|-	chr1	-	234733033	234733033			0.226042
t3	human|chr1|240487836|-	chr1	-	240487836	240487836			0.226042
t3	human|chr1|244077279|+	chr1	+	244077279	244077279			0.226042
t3	human|chr1|248828991|+	chr1	+	248828991			248828991	0.226042
t3	human|chr20|40644828|-	chr20	-	40644828			40644828	0.226042
t3	human|chr20|41415187|+	chr20	+	41415187	41415187			0.226042
t3	human|chr20|47384391|-	chr20	-	47384391	47384391			0.226042
t3	human|chr20|51030707|+	chr20	+	51030707	51030707			0.226042
t3	human|chr20|58819322|-	chr20	-	58819322	58819322			0.226042
t3	human|chr21|28555743|+	chr21	+	28555743	28555743			0.226042
t3	human|chr21|33272829|-	chr21	-	33272829	33272829			0.226042
t3	human|chr2|180002862|-	chr2	-	180002862	180002862			0.226042
t3	human|chr2|23070638|-	chr2	-	23070638	23070638			0.226042
t3	human|chr2|29985298|+	chr2	+	29985298	29985298			0.226042
t3	human|chr2|42962253|-	chr2	-	42962253	42962253			0.226042
t3	human|chr2|64836182|+	chr2	+	64836182	64836182			0.226042
t3	human|chr3|11088763|+	chr3	+	11088763	11088764			0.226042
t3	human|chr3|12971128|+	chr3	+	12971128	12971128			0.226042
t3	human|chr3|13799164|-	chr3	-	13799164			13799164	0.226042
t3	human|chr3|172576330|+	chr3	+			172576330	172576334	0.226042
t3	human|chr3|182596170|-	chr3	-	182596170	182596170			0.226042
t3	human|chr3|183303882|+	chr3	+	183303882	183303882			0.226042
t3	human|chr3|3563383|-	chr3	-	3563383			3563383	0.226042
t3	human|chr3|42053820|+	chr3	+	42053820	42053820			0.226042
t3	human|chr5|16226102|-	chr5	-	16226102	16226102			0.226042
t3	human|chr5|163659557|+	chr5	+	163659557	163659557			0.226042
t3	human|chr5|35163217|-	chr5	-		35163218		35163217	0.226042
t3	human|chr5|72178704|-	chr5	-			72178710	72178704	0.226042
t3	human|chr6|10690229|-	chr6	-	10690229	10690229			0.226042
t3	human|chr6|11916859|+	chr6	+	11916859	11916859			0.226042
t3	human|chr6|139789261|+	chr6	+	139789261	139789261			0.226042
t3	human|chr6|14536584|+	chr6	+		14536584		14536585	0.226042
t3	human|chr6|161236036|-	chr6	-	161236037	161236036			0.226042
t3	human|chr6|16940195|+	chr6	+	16940195	16940196			0.226042
t3	human|chr6|1713060|-	chr6	-	1713060	1713060			0.226042
t3	human|chr6|37331281|+	chr6	+	37331281	37331281			0.226042
t3	human|chr6|43791130|-	chr6	-			43791133	43791130	0.226042
t3	human|chr6|46295312|-	chr6	-	46295312			46295312	0.226042
t3	human|chr6|74102537|+	chr6	+	74102537	74102537			0.226042
t3	human|chr6|9759354|+	chr6	+	9759354	9759354			0.226042
t3	human|chr7|127732115|+	chr7	+	127732115	127732115			0.226042
t3	human|chr7|134213661|+	chr7	+	134213661	134213661			0.226042
t3	human|chr7|142367675|-	chr7	-	142367675	142367675			0.226042
t3	human|chr7|157120681|-	chr7	-	157120681	157120681			0.226042
t3	human|chr7|17297789|+	chr7	+	17297789	17297789			0.226042
t3	human|chr7|17879555|-	chr7	-	17879555	17879555			0.226042
t3	human|chr7|20732307|-	chr7	-			20732308	20732307	0.226042
t3	human|chr7|7903121|-	chr7	-	7903121	7903121			0.226042
t3	human|chr9|108434680|-	chr9	-	108434681	108434680			0.226042
t3	human|chr9|38073254|+	chr9	+	38073254			38073254	0.226042
t3	human|chr9|92369513|-	chr9	-	92369513	92369513			0.226042
t3	human|chrX|125439620|-	chrX	-	125439620	125439620			0.226042
t3	human|chrX|69200314|+	chrX	+	69200314	69200314			0.226042
t3	human|chrX|72329123|+	chrX	+	72329123	72329123			0.226042
t3	human|chr16|19233041|+	chr16	+	19233041	19233041			0.225947
t3	human|chr1|98387208|-	chr1	-	98387208	98387208			0.225947
t3	human|chr11|36021162|-	chr11	-	36021162	36021162			0.225942
t3	human|chr21|39581676|-	chr21	-	39581676	39581676			0.225942
t3	human|chr6|159676906|+	chr6	+	159676906	159676906			0.225942
t3	human|chr2|102055014|-	chr2	-	102055014	102055014			0.225893
t3	human|chr8|22813985|-	chr8	-	22813985	22813985			0.225893
t3	human|chr20|57128071|+	chr20	+	57128071	57128071			0.225852
t3	human|chr2|20978603|-	chr2	-	20978603	20978603			0.225852
t3	human|chr5|178626398|+	chr5	+	178626398	178626398			0.225852
t3	human|chrX|102624951|-	chrX	-	102624951	102624951			0.225852
t3	human|chr9|101400292|+	chr9	+	101400292	101400292			0.225781
t3	human|chr6|136156524|-	chr6	-	136156524	136156524			0.225744
t3	human|chr7|132287539|+	chr7	+	132287539	132287539			0.225744
t3	human|chr20|35559723|-	chr20	-	35559723	35559723			0.225721
t3	human|chr11|12128667|+	chr11	+	12128667	12128667			0.225694
t3	human|chr10|116834674|-	chr10	-	116834674	116834674			0.225694
t3	human|chr10|12353471|-	chr10	-	12353471	12353471			0.225694
t3	human|chr10|14333494|-	chr10	-		14333495	14333494		0.225694
t3	human|chr10|49688286|+	chr10	+	49688286	49688286			0.225694
t3	human|chr10|7981001|+	chr10	+			7981003	7981001	0.225694
t3	human|chr11|113407421|-	chr11	-	113407421	113407421			0.225694
t3	human|chr11|131277938|-	chr11	-	131277938	131277939			0.225694
t3	human|chr11|17528189|+	chr11	+	17528189	17528189			0.225694
t3	human|chr11|62419100|+	chr11	+	62419100	62419101			0.225694
t3	human|chr11|64504725|-	chr11	-		64504725		64504725	0.225694
t3	human|chr11|9034061|-	chr11	-	9034061	9034061			0.225694
t3	human|chr12|109505249|+	chr12	+	109505249	109505249			0.225694
t3	human|chr12|111045570|-	chr12	-	111045570			111045571	0.225694
t3	human|chr12|113676130|+	chr12	+	113676130			113676130	0.225694
t3	human|chr12|114055510|+	chr12	+			114055510	114055513	0.225694
t3	human|chr15|38655661|+	chr15	+	38655661	38655661			0.225694
t3	human|chr15|40246817|+	chr15	+	40246818			40246817	0.225694
t3	human|chr15|40856503|-	chr15	-		40856504		40856503	0.225694
t3	human|chr15|40958728|-	chr15	-	40958728	40958728			0.225694
t3	human|chr15|52069591|+	chr15	+	52069591	52069591			0.225694
t3	human|chr15|65652810|-	chr15	-	65652810			65652810	0.225694
t3	human|chr15|66037334|-	chr15	-	66037335	66037334			0.225694
t3	human|chr15|70044987|+	chr15	+			70044989	70044987	0.225694
t3	human|chr15|73681453|-	chr15	-	73681453	73681453			0.225694
t3	human|chr17|44398963|-	chr17	-		44398964		44398963	0.225694
t3	human|chr18|23196338|-	chr18	-			23196344	23196338	0.225694
t3	human|chr18|24737743|+	chr18	+	24737743	24737743			0.225694
t3	human|chr18|33785477|-	chr18	-	33785477	33785478			0.225694
t3	human|chr19|3626014|-	chr19	-			3626017	3626014	0.225694
t3	human|chr19|49594519|+	chr19	+	49594519	49594519			0.225694
t3	human|chr1|111361986|-	chr1	-	111361986	111361986			0.225694
t3	human|chr1|115424325|-	chr1	-	115424325	115424326			0.225694
t3	human|chr1|161283180|+	chr1	+	161283180	161283180			0.225694
t3	human|chr1|166957355|+	chr1	+	166957355			166957356	0.225694
t3	human|chr1|167183417|-	chr1	-	167183417	167183418			0.225694
t3	human|chr1|174009378|-	chr1	-			174009383	174009378	0.225694
t3	human|chr1|181575155|+	chr1	+	181575155	181575155			0.225694
t3	human|chr1|201594531|-	chr1	-			201594535	201594531	0.225694
t3	human|chr1|203739971|+	chr1	+	203739971	203739971			0.225694
t3	human|chr1|206750716|-	chr1	-	206750716	206750716			0.225694
t3	human|chr1|2068630|-	chr1	-	2068630	2068630			0.225694
t3	human|chr1|209446977|+	chr1	+			209446977	209446979	0.225694
t3	human|chr1|223018339|-	chr1	-	223018339	223018339			0.225694
t3	human|chr1|229815960|+	chr1	+	229815960			229815960	0.225694
t3	human|chr1|247635779|-	chr1	-	247635779	247635779			0.225694
t3	human|chr1|34590091|+	chr1	+	34590091	34590091			0.225694
t3	human|chr1|55038720|-	chr1	-	55038720	55038720			0.225694
t3	human|chr1|77468083|-	chr1	-	77468083	77468084			0.225694
t3	human|chr1|91654567|-	chr1	-			91654568	91654567	0.225694
t3	human|chr20|38625109|+	chr20	+	38625109			38625110	0.225694
t3	human|chr20|58007331|-	chr20	-	58007332	58007331			0.225694
t3	human|chr21|32031715|+	chr21	+	32031715		32031716		0.225694
t3	human|chr21|45159697|+	chr21	+	45159697	45159697			0.225694
t3	human|chr22|27428234|-	chr22	-			27428235	27428234	0.225694
t3	human|chr2|105747798|-	chr2	-		105747798		105747798	0.225694
t3	human|chr2|111199129|-	chr2	-	111199129	111199129			0.225694
t3	human|chr2|15987484|+	chr2	+	15987484			15987484	0.225694
t3	human|chr2|171731672|+	chr2	+	171731672	171731672			0.225694
t3	human|chr2|180829391|-	chr2	-		180829391	180829392		0.225694
t3	human|chr2|20797298|+	chr2	+	20797298	20797298			0.225694
t3	human|chr2|238256282|-	chr2	-	238256282	238256282			0.225694
t3	human|chr2|49803145|+	chr2	+	49803146			49803145	0.225694
t3	human|chr2|58314073|+	chr2	+	58314074	58314073			0.225694
t3	human|chr3|13052437|+	chr3	+		13052437		13052438	0.225694
t3	human|chr3|194538121|-	chr3	-	194538121			194538121	0.225694
t3	human|chr3|2698045|-	chr3	-	2698046	2698045			0.225694
t3	human|chr3|43585734|+	chr3	+	43585735	43585734			0.225694
t3	human|chr3|51106071|+	chr3	+	51106072			51106071	0.225694
t3	human|chr3|54811136|+	chr3	+	54811136	54811136			0.225694
t3	human|chr4|113285575|-	chr4	-	113285576	113285575			0.225694
t3	human|chr4|14156472|+	chr4	+		14156472		14156472	0.225694
t3	human|chr4|15542866|+	chr4	+	15542866			15542866	0.225694
t3	human|chr4|2284794|-	chr4	-	2284794	2284794			0.225694
t3	human|chr4|37676206|-	chr4	-	37676206	37676206			0.225694
t3	human|chr4|58622812|-	chr4	-	58622812	58622812			0.225694
t3	human|chr4|75555824|-	chr4	-	75555824	75555824			0.225694
t3	human|chr5|140039890|-	chr5	-	140039890	140039890			0.225694
t3	human|chr5|14122305|-	chr5	-	14122305	14122305			0.225694
t3	human|chr5|14708027|-	chr5	-	14708027	14708027			0.225694
t3	human|chr5|164296263|+	chr5	+	164296263	164296263			0.225694
t3	human|chr5|16500250|-	chr5	-		16500250	16500251		0.225694
t3	human|chr5|172821009|-	chr5	-	172821009	172821009			0.225694
t3	human|chr5|32871571|-	chr5	-	32871571	32871571			0.225694
t3	human|chr5|33639696|-	chr5	-	33639696	33639696			0.225694
t3	human|chr5|3681651|-	chr5	-	3681651	3681652			0.225694
t3	human|chr5|43286162|+	chr5	+	43286162	43286162			0.225694
t3	human|chr5|54396006|-	chr5	-	54396006	54396006			0.225694
t3	human|chr5|6524622|+	chr5	+	6524622	6524622			0.225694
t3	human|chr6|11726669|-	chr6	-	11726669	11726669			0.225694
t3	human|chr6|12361281|-	chr6	-		12361281		12361281	0.225694
t3	human|chr6|131004888|-	chr6	-		131004889		131004888	0.225694
t3	human|chr6|141505301|+	chr6	+		141505302		141505301	0.225694
t3	human|chr6|142822100|+	chr6	+	142822100	142822100			0.225694
t3	human|chr6|143204733|-	chr6	-	143204734	143204733			0.225694
t3	human|chr6|152761037|+	chr6	+			152761037	152761039	0.225694
t3	human|chr6|160959105|-	chr6	-	160959105	160959105			0.225694
t3	human|chr6|161816222|-	chr6	-	161816222	161816222			0.225694
t3	human|chr6|168056049|-	chr6	-	168056049	168056049			0.225694
t3	human|chr6|169365422|+	chr6	+	169365422	169365422			0.225694
t3	human|chr6|170269142|-	chr6	-	170269142			170269142	0.225694
t3	human|chr6|255048|-	chr6	-		255048		255048	0.225694
t3	human|chr6|33797646|+	chr6	+	33797646	33797646			0.225694
t3	human|chr6|34582842|-	chr6	-	34582842	34582842			0.225694
t3	human|chr7|108278831|+	chr7	+	108278831	108278831			0.225694
t3	human|chr7|111774718|-	chr7	-	111774718		111774719		0.225694
t3	human|chr7|117256254|-	chr7	-	117256254	117256254			0.225694
t3	human|chr7|117837967|+	chr7	+	117837967			117837967	0.225694
t3	human|chr7|122834375|-	chr7	-	122834376	122834375			0.225694
t3	human|chr7|135158549|-	chr7	-		135158549		135158550	0.225694
t3	human|chr7|157900736|+	chr7	+	157900736	157900736			0.225694
t3	human|chr7|22657310|-	chr7	-	22657311			22657310	0.225694
t3	human|chr7|50407530|-	chr7	-	50407530	50407531			0.225694
t3	human|chr7|76292338|-	chr7	-			76292340	76292338	0.225694
t3	human|chr7|92798762|-	chr7	-			92798766	92798762	0.225694
t3	human|chr8|129970067|-	chr8	-	129970067	129970067			0.225694
t3	human|chr8|143810002|-	chr8	-		143810002		143810002	0.225694
t3	human|chr8|60721120|-	chr8	-	60721120	60721120			0.225694
t3	human|chr9|114724482|+	chr9	+	114724482	114724482			0.225694
t3	human|chr9|91536068|-	chr9	-			91536068	91536073	0.225694
t3	human|chrX|67907141|-	chrX	-	67907141	67907141			0.225694
t3	human|chr10|70667280|-	chr10	-	70667280	70667280			0.225673
t3	human|chr3|15941931|-	chr3	-	15941931	15941931			0.22567
t3	human|chr3|186228588|+	chr3	+	186228588	186228588			0.22567
t3	human|chr15|57959283|-	chr15	-	57959283	57959283			0.225641
t3	human|chr1|84398566|-	chr1	-	84398566	84398566			0.225641
t3	human|chr8|65951878|+	chr8	+	65951878	65951878			0.225601
t3	human|chr12|56168058|+	chr12	+	56168058	56168058			0.225595
t3	human|chr16|64600923|-	chr16	-	64600923	64600923			0.225595
t3	human|chr16|84459739|-	chr16	-		84459739		84459739	0.225595
t3	human|chr1|212855244|+	chr1	+		212855244		212855244	0.225595
t3	human|chr2|121768477|+	chr2	+			121768477	121768481	0.225595
t3	human|chr2|150111899|-	chr2	-	150111899	150111899			0.225595
t3	human|chr20|57699332|-	chr20	-	57699332	57699332			0.225551
t3	human|chr18|10339562|-	chr18	-	10339562	10339562			0.225521
t3	human|chr19|18483752|+	chr19	+	18483752	18483752			0.225521
t3	human|chr1|118104925|-	chr1	-	118104925	118104925			0.225521
t3	human|chr4|16451163|+	chr4	+	16451163	16451163			0.225521
t3	human|chr6|33865314|-	chr6	-	33865314	33865314			0.225521
t3	human|chr2|140735501|-	chr2	-	140735501	140735501			0.225496
t3	human|chr9|109319086|+	chr9	+	109319086	109319086			0.225487
t3	human|chr6|33522807|-	chr6	-		33522807		33522807	0.225451
t3	human|chr15|41825081|+	chr15	+		41825081		41825081	0.225446
t3	human|chr1|184627559|+	chr1	+	184627559	184627559			0.225446
t3	human|chr20|45874853|-	chr20	-	45874853	45874853			0.225446
t3	human|chr3|14042936|+	chr3	+	14042936	14042936			0.225446
t3	human|chr7|113286989|-	chr7	-	113286989	113286989			0.225446
t3	human|chr7|154832688|+	chr7	+	154832688	154832688			0.225427
t3	human|chr11|96023813|-	chr11	-	96023813	96023813			0.225397
t3	human|chr16|50639406|-	chr16	-	50639406	50639407			0.225389
t3	human|chr1|226728949|-	chr1	-		226728949		226728949	0.225389
t3	human|chr15|57949033|-	chr15	-	57949034	57949033			0.225379
t3	human|chr1|4829182|+	chr1	+		4829183		4829182	0.225379
t3	human|chr20|47700070|+	chr20	+			47700070	47700076	0.225379
t3	human|chr20|58556851|-	chr20	-	58556852	58556851			0.225379
t3	human|chr21|45951331|+	chr21	+	45951331	45951331			0.225379
t3	human|chr2|65541066|-	chr2	-	65541066	65541066			0.225379
t3	human|chr4|187549387|+	chr4	+		187549388		187549387	0.225379
t3	human|chr7|153552264|-	chr7	-	153552264	153552264			0.225379
t3	human|chr3|25564980|-	chr3	-			25564981	25564980	0.225347
t3	human|chr10|63700493|-	chr10	-	63700493	63700493			0.225298
t3	human|chr2|16392334|-	chr2	-	16392334	16392334			0.225298
t3	human|chr3|34072928|+	chr3	+	34072928	34072928			0.225298
t3	human|chr7|122011467|-	chr7	-		122011467		122011468	0.225298
t3	human|chr1|218642218|+	chr1	+	218642218	218642218			0.225295
t3	human|chr1|205244986|-	chr1	-	205244986	205244986			0.225284
t3	human|chr17|73556086|-	chr17	-	73556086	73556086			0.225253
t3	human|chr15|68280574|-	chr15	-	68280574	68280574			0.22524
t3	human|chr2|40497739|-	chr2	-	40497739	40497739			0.225223
t3	human|chr8|28025040|+	chr8	+	28025040	28025040			0.225189
t3	human|chr10|69372412|-	chr10	-			69372417	69372412	0.225149
t3	human|chr13|26146688|+	chr13	+	26146688	26146688			0.225149
t3	human|chr19|57395910|-	chr19	-	57395910	57395910			0.225149
t3	human|chr1|5423396|+	chr1	+	5423396	5423396			0.225149
t3	human|chr7|151218979|+	chr7	+	151218979	151218979			0.225099
t3	human|chr11|56669127|+	chr11	+	56669127	56669128			0.225074
t3	human|chr12|65106141|-	chr12	-	65106141	65106141			0.225074
t3	human|chr15|42723474|+	chr15	+	42723474	42723474			0.225074
t3	human|chr15|91889360|+	chr15	+	91889360	91889360			0.225074
t3	human|chr17|79431959|+	chr17	+	79431959	79431959			0.225074
t3	human|chr1|61781951|+	chr1	+	61781951	61781951			0.225074
t3	human|chr21|36167124|+	chr21	+	36167124	36167124			0.225074
t3	human|chr2|114643476|+	chr2	+	114643476	114643476			0.225074
t3	human|chr2|153032766|-	chr2	-			153032772	153032766	0.225074
t3	human|chr6|31948058|-	chr6	-	31948058	31948058			0.225074
t3	human|chr6|81720964|+	chr6	+	81720964	81720964			0.225074
t3	human|chr7|134482446|+	chr7	+	134482446	134482446			0.225074
t3	human|chr7|95164042|-	chr7	-	95164043			95164042	0.225074
t3	human|chr5|98142762|+	chr5	+	98142762	98142762			0.225073
t3	human|chr4|76956690|-	chr4	-	76956690	76956690			0.225063
t3	human|chr10|109732811|-	chr10	-		109732811		109732811	0.225
t3	human|chr10|1098051|+	chr10	+	1098052			1098051	0.225
t3	human|chr10|119386534|-	chr10	-	119386534	119386534			0.225
t3	human|chr10|12629737|+	chr10	+	12629737	12629737			0.225
t3	human|chr10|13042131|+	chr10	+	13042131	13042131			0.225
t3	human|chr10|132471167|-	chr10	-	132471167	132471167			0.225
t3	human|chr10|13972390|-	chr10	-	13972390	13972390			0.225
t3	human|chr10|14458093|+	chr10	+			14458093	14458094	0.225
t3	human|chr10|26534464|+	chr10	+	26534464	26534464			0.225
t3	human|chr10|4032992|+	chr10	+	4032992	4032992			0.225
t3	human|chr10|48223480|-	chr10	-	48223480	48223480			0.225
t3	human|chr10|49012353|-	chr10	-	49012353	49012353			0.225
t3	human|chr10|60408266|+	chr10	+	60408267	60408266			0.225
t3	human|chr10|63866866|-	chr10	-	63866866	63866866			0.225
t3	human|chr10|69447106|-	chr10	-			69447106	69447107	0.225
t3	human|chr10|69774623|-	chr10	-	69774623	69774623			0.225
t3	human|chr10|75208388|-	chr10	-	75208388	75208388			0.225
t3	human|chr10|78597877|+	chr10	+	78597877	78597877			0.225
t3	human|chr11|102410403|-	chr11	-	102410403	102410403			0.225
t3	human|chr11|111471495|+	chr11	+	111471495	111471495			0.225
t3	human|chr11|113683842|+	chr11	+	113683842	113683842			0.225
t3	human|chr11|119090103|-	chr11	-		119090103		119090104	0.225
t3	human|chr11|123705400|+	chr11	+	123705400	123705400			0.225
t3	human|chr11|2805023|-	chr11	-	2805023	2805023			0.225
t3	human|chr11|3216817|-	chr11	-			3216817	3216817	0.225
t3	human|chr11|45267938|-	chr11	-			45267944	45267938	0.225
t3	human|chr11|45577950|-	chr11	-			45577950	45577951	0.225
t3	human|chr11|4637478|+	chr11	+			4637479	4637478	0.225
t3	human|chr11|63010675|-	chr11	-		63010676		63010675	0.225
t3	human|chr11|64459624|+	chr11	+	64459624	64459624			0.225
t3	human|chr11|68392608|+	chr11	+	68392608	68392608			0.225
t3	human|chr11|68655875|+	chr11	+	68655875	68655876			0.225
t3	human|chr11|68967553|+	chr11	+	68967553	68967553			0.225
t3	human|chr11|791500|-	chr11	-	791501	791500			0.225
t3	human|chr11|8064228|-	chr11	-		8064228		8064228	0.225
t3	human|chr11|83002286|+	chr11	+	83002286	83002286			0.225
t3	human|chr11|94301279|-	chr11	-	94301279	94301280			0.225
t3	human|chr11|94675006|+	chr11	+	94675006			94675007	0.225
t3	human|chr12|103771562|+	chr12	+	103771562			103771563	0.225
t3	human|chr12|108289581|-	chr12	-		108289581		108289582	0.225
t3	human|chr12|112989903|+	chr12	+	112989903			112989903	0.225
t3	human|chr12|113290990|+	chr12	+	113290990	113290990			0.225
t3	human|chr12|117284327|+	chr12	+	117284327	117284327			0.225
t3	human|chr12|119281250|-	chr12	-	119281250			119281251	0.225
t3	human|chr12|131031671|+	chr12	+	131031671	131031671			0.225
t3	human|chr12|132017483|-	chr12	-	132017483	132017483			0.225
t3	human|chr12|40081146|+	chr12	+		40081146	40081146		0.225
t3	human|chr12|4025751|-	chr12	-	4025751	4025751			0.225
t3	human|chr12|47800444|+	chr12	+	47800444	47800444			0.225
t3	human|chr12|51389055|+	chr12	+	51389055	51389055			0.225
t3	human|chr12|60481375|-	chr12	-	60481375	60481375			0.225
t3	human|chr12|71971542|-	chr12	-		71971542		71971543	0.225
t3	human|chr12|8127435|-	chr12	-	8127435	8127435			0.225
t3	human|chr14|22926423|-	chr14	-	22926423	22926423			0.225
t3	human|chr15|35995621|+	chr15	+		35995621		35995621	0.225
t3	human|chr15|42694960|+	chr15	+	42694961			42694960	0.225
t3	human|chr15|45319701|-	chr15	-		45319701		45319702	0.225
t3	human|chr15|53737331|-	chr15	-	53737331	53737331			0.225
t3	human|chr15|68486295|-	chr15	-	68486295	68486295			0.225
t3	human|chr15|69825879|-	chr15	-			69825880	69825879	0.225
t3	human|chr15|83749341|-	chr15	-	83749341	83749341			0.225
t3	human|chr15|84721100|+	chr15	+	84721100	84721100			0.225
t3	human|chr15|84827264|-	chr15	-	84827264	84827264			0.225
t3	human|chr15|95701657|+	chr15	+			95701657	95701661	0.225
t3	human|chr16|11846618|+	chr16	+	11846618			11846618	0.225
t3	human|chr16|13991791|+	chr16	+	13991791	13991791			0.225
t3	human|chr16|14368406|-	chr16	-	14368406	14368406			0.225
t3	human|chr16|15747987|+	chr16	+	15747987	15747987			0.225
t3	human|chr16|15926362|+	chr16	+	15926362			15926362	0.225
t3	human|chr16|24100854|-	chr16	-		24100854		24100854	0.225
t3	human|chr16|28532281|-	chr16	-	28532281	28532281			0.225
t3	human|chr16|31215974|-	chr16	-		31215975		31215974	0.225
t3	human|chr16|48677190|-	chr16	-	48677190	48677190			0.225
t3	human|chr16|51951838|+	chr16	+	51951838	51951838			0.225
t3	human|chr16|52421979|-	chr16	-	52421979	52421979			0.225
t3	human|chr16|56973645|-	chr16	-	56973645	56973645			0.225
t3	human|chr16|597178|+	chr16	+			597179	597178	0.225
t3	human|chr16|6306688|+	chr16	+	6306688	6306689			0.225
t3	human|chr16|689949|+	chr16	+	689950	689949			0.225
t3	human|chr16|70746732|-	chr16	-	70746732	70746732			0.225
t3	human|chr16|79264735|+	chr16	+	79264735	79264735			0.225
t3	human|chr16|81926482|-	chr16	-	81926482			81926482	0.225
t3	human|chr16|82460968|+	chr16	+	82460968			82460968	0.225
t3	human|chr16|82518710|-	chr16	-	82518711	82518710			0.225
t3	human|chr16|8350460|-	chr16	-			8350463	8350460	0.225
t3	human|chr16|85560981|+	chr16	+	85560981	85560981			0.225
t3	human|chr16|88581970|+	chr16	+	88581970			88581970	0.225
t3	human|chr17|29610771|-	chr17	-	29610771	29610771			0.225
t3	human|chr17|34648228|-	chr17	-	34648228	34648228			0.225
t3	human|chr17|38595102|+	chr17	+	38595102	38595102			0.225
t3	human|chr17|3869713|+	chr17	+	3869713	3869713			0.225
t3	human|chr17|4327588|-	chr17	-	4327588	4327588			0.225
t3	human|chr17|50269162|-	chr17	-			50269163	50269162	0.225
t3	human|chr17|57542156|-	chr17	-			57542160	57542156	0.225
t3	human|chr17|58338893|+	chr17	+	58338893	58338893			0.225
t3	human|chr17|60409442|-	chr17	-	60409442	60409443			0.225
t3	human|chr17|66654313|+	chr17	+		66654313		66654313	0.225
t3	human|chr17|66846476|+	chr17	+	66846476	66846476			0.225
t3	human|chr17|7235810|-	chr17	-	7235810	7235810			0.225
t3	human|chr17|73185142|-	chr17	-	73185142	73185142			0.225
t3	human|chr17|73413979|-	chr17	-	73413979	73413979			0.225
t3	human|chr17|75997688|+	chr17	+	75997688	75997688			0.225
t3	human|chr17|76587435|+	chr17	+	76587435	76587435			0.225
t3	human|chr18|10133337|-	chr18	-	10133337	10133337			0.225
t3	human|chr18|46329315|-	chr18	-			46329316	46329315	0.225
t3	human|chr19|13598981|+	chr19	+	13598981	13598981			0.225
t3	human|chr19|35728466|-	chr19	-		35728466		35728466	0.225
t3	human|chr19|45088293|+	chr19	+	45088293	45088293			0.225
t3	human|chr19|45103783|-	chr19	-	45103783	45103783			0.225
t3	human|chr19|50789859|-	chr19	-	50789859	50789860			0.225
t3	human|chr1|110160175|+	chr1	+	110160175	110160175			0.225
t3	human|chr1|116737438|+	chr1	+	116737438	116737438			0.225
t3	human|chr1|117177585|-	chr1	-	117177585	117177585			0.225
t3	human|chr1|11875271|-	chr1	-	11875271	11875271			0.225
t3	human|chr1|15190119|+	chr1	+			15190119	15190124	0.225
t3	human|chr1|154326183|-	chr1	-	154326183	154326183			0.225
t3	human|chr1|16005172|+	chr1	+	16005172	16005172			0.225
t3	human|chr1|166879036|+	chr1	+		166879036		166879036	0.225
t3	human|chr1|168366363|-	chr1	-	168366363	168366363			0.225
t3	human|chr1|172696239|-	chr1	-	172696239	172696239			0.225
t3	human|chr1|174353857|-	chr1	-	174353857	174353857			0.225
t3	human|chr1|175096114|+	chr1	+	175096114	175096114			0.225
t3	human|chr1|175151051|-	chr1	-	175151051	175151051			0.225
t3	human|chr1|182061921|+	chr1	+		182061922	182061921		0.225
t3	human|chr1|197813299|-	chr1	-	197813299	197813299			0.225
t3	human|chr1|205160329|-	chr1	-	205160329	205160329			0.225
t3	human|chr1|205620108|+	chr1	+	205620108	205620108			0.225
t3	human|chr1|208259280|+	chr1	+			208259285	208259280	0.225
t3	human|chr1|208401867|-	chr1	-			208401868	208401867	0.225
t3	human|chr1|21038309|-	chr1	-	21038309	21038309			0.225
t3	human|chr1|214590200|+	chr1	+	214590200			214590200	0.225
t3	human|chr1|215050969|-	chr1	-	215050969	215050969			0.225
t3	human|chr1|216965689|-	chr1	-	216965689	216965689			0.225
t3	human|chr1|23374321|-	chr1	-	23374321	23374321			0.225
t3	human|chr1|235918981|+	chr1	+	235918981	235918982			0.225
t3	human|chr1|24105417|-	chr1	-			24105422	24105417	0.225
t3	human|chr1|245583720|+	chr1	+	245583720	245583720			0.225
t3	human|chr1|245677512|+	chr1	+	245677512			245677512	0.225
t3	human|chr1|245962226|+	chr1	+	245962226	245962226			0.225
t3	human|chr1|24983185|-	chr1	-	24983185	24983185			0.225
t3	human|chr1|30539554|-	chr1	-			30539554	30539556	0.225
t3	human|chr1|34695583|+	chr1	+	34695583	34695583			0.225
t3	human|chr1|36700911|+	chr1	+	36700911	36700911			0.225
t3	human|chr1|44879208|-	chr1	-		44879208		44879209	0.225
t3	human|chr1|50152995|+	chr1	+	50152995	50152995			0.225
t3	human|chr1|53121085|+	chr1	+	53121085	53121085			0.225
t3	human|chr1|53309933|-	chr1	-			53309934	53309933	0.225
t3	human|chr1|54178979|-	chr1	-		54178980		54178979	0.225
t3	human|chr1|54224644|-	chr1	-			54224645	54224644	0.225
t3	human|chr1|54853197|-	chr1	-	54853197	54853198			0.225
t3	human|chr1|60352133|+	chr1	+			60352133	60352137	0.225
t3	human|chr1|6238074|-	chr1	-	6238074	6238074			0.225
t3	human|chr1|99802793|+	chr1	+	99802793	99802793			0.225
t3	human|chr20|32790298|-	chr20	-	32790298	32790298			0.225
t3	human|chr20|40465303|-	chr20	-			40465304	40465303	0.225
t3	human|chr20|41021461|+	chr20	+			41021461	41021461	0.225
t3	human|chr20|43821956|-	chr20	-	43821956	43821956			0.225
t3	human|chr20|48063435|+	chr20	+	48063435	48063435			0.225
t3	human|chr20|63561151|+	chr20	+	63561151	63561151			0.225
t3	human|chr21|33292664|+	chr21	+	33292664	33292664			0.225
t3	human|chr21|38908382|+	chr21	+	38908382	38908382			0.225
t3	human|chr21|39864429|-	chr21	-	39864430	39864429			0.225
t3	human|chr21|40864413|-	chr21	-		40864413		40864414	0.225
t3	human|chr2|119252811|-	chr2	-			119252815	119252811	0.225
t3	human|chr2|129363790|-	chr2	-			129363794	129363790	0.225
t3	human|chr2|1378573|-	chr2	-	1378574			1378573	0.225
t3	human|chr2|149155439|-	chr2	-			149155442	149155439	0.225
t3	human|chr2|155815253|-	chr2	-	155815253	155815254			0.225
t3	human|chr2|162532487|-	chr2	-	162532487	162532487			0.225
t3	human|chr2|168819372|-	chr2	-		168819372		168819372	0.225
t3	human|chr2|170086545|-	chr2	-	170086545	170086545			0.225
t3	human|chr2|170824803|-	chr2	-	170824804			170824803	0.225
t3	human|chr2|186517756|-	chr2	-	186517756	186517756			0.225
t3	human|chr2|219048373|+	chr2	+	219048373	219048373			0.225
t3	human|chr2|230183138|+	chr2	+			230183138	230183138	0.225
t3	human|chr2|25956747|-	chr2	-	25956747	25956748			0.225
t3	human|chr2|30988465|-	chr2	-	30988465	30988465			0.225
t3	human|chr2|36683200|-	chr2	-	36683200	36683200			0.225
t3	human|chr2|37087656|-	chr2	-	37087656	37087656			0.225
t3	human|chr2|3842535|-	chr2	-	3842535	3842535			0.225
t3	human|chr2|54247938|-	chr2	-	54247938	54247938			0.225
t3	human|chr2|60438714|+	chr2	+	60438714	60438714			0.225
t3	human|chr2|66194104|+	chr2	+	66194104	66194104			0.225
t3	human|chr2|69521060|-	chr2	-	69521060			69521060	0.225
t3	human|chr2|73212491|+	chr2	+	73212491	73212491			0.225
t3	human|chr2|81019610|-	chr2	-	81019610	81019610			0.225
t3	human|chr2|8474375|-	chr2	-	8474375	8474375			0.225
t3	human|chr2|9699941|-	chr2	-	9699941	9699941			0.225
t3	human|chr2|99601082|+	chr2	+	99601082	99601082			0.225
t3	human|chr3|10950459|-	chr3	-	10950459	10950459			0.225
t3	human|chr3|11201475|+	chr3	+			11201475	11201476	0.225
t3	human|chr3|125150899|-	chr3	-	125150899	125150899			0.225
t3	human|chr3|13658771|+	chr3	+	13658771			13658771	0.225
t3	human|chr3|141381335|-	chr3	-	141381335	141381335			0.225
t3	human|chr3|153925794|-	chr3	-	153925794	153925794			0.225
t3	human|chr3|184481715|-	chr3	-	184481715	184481716			0.225
t3	human|chr3|186230688|+	chr3	+			186230694	186230688	0.225
t3	human|chr3|195008991|-	chr3	-	195008991	195008992			0.225
t3	human|chr3|195249902|-	chr3	-			195249905	195249902	0.225
t3	human|chr3|197135258|-	chr3	-			197135263	197135258	0.225
t3	human|chr3|20679511|-	chr3	-	20679511	20679511			0.225
t3	human|chr3|28548851|+	chr3	+	28548851	28548851			0.225
t3	human|chr3|44804668|+	chr3	+		44804668		44804669	0.225
t3	human|chr3|5020243|-	chr3	-	5020243	5020243			0.225
t3	human|chr3|5870473|-	chr3	-	5870473	5870473			0.225
t3	human|chr3|6019738|+	chr3	+		6019738		6019739	0.225
t3	human|chr3|6110541|-	chr3	-	6110541	6110541			0.225
t3	human|chr4|110709097|+	chr4	+	110709097	110709097			0.225
t3	human|chr4|117651316|+	chr4	+	117651316	117651316			0.225
t3	human|chr4|127332840|+	chr4	+	127332840			127332841	0.225
t3	human|chr4|155217307|+	chr4	+	155217307	155217307			0.225
t3	human|chr4|22799691|+	chr4	+	22799691	22799691			0.225
t3	human|chr4|27711285|+	chr4	+	27711285	27711285			0.225
t3	human|chr4|52753988|+	chr4	+			52753988	52753992	0.225
t3	human|chr4|60097879|-	chr4	-	60097879	60097879			0.225
t3	human|chr4|6130052|+	chr4	+	6130052	6130052			0.225
t3	human|chr4|83793473|-	chr4	-	83793473	83793473			0.225
t3	human|chr4|95847148|-	chr4	-	95847149	95847148			0.225
t3	human|chr5|107737465|+	chr5	+	107737465	107737466			0.225
t3	human|chr5|131645029|-	chr5	-	131645029	131645029			0.225
t3	human|chr5|132430656|+	chr5	+	132430657	132430656			0.225
t3	human|chr5|133599103|+	chr5	+			133599109	133599103	0.225
t3	human|chr5|144026927|-	chr5	-	144026927	144026927			0.225
t3	human|chr5|14646140|+	chr5	+			14646140	14646145	0.225
t3	human|chr5|169885157|-	chr5	-	169885157	169885157			0.225
t3	human|chr5|177320314|+	chr5	+	177320314	177320314			0.225
t3	human|chr5|180218256|+	chr5	+	180218256	180218256			0.225
t3	human|chr5|3079510|-	chr5	-	3079510	3079510			0.225
t3	human|chr5|32111502|+	chr5	+	32111502	32111502			0.225
t3	human|chr5|43973228|-	chr5	-	43973228	43973228			0.225
t3	human|chr5|51298054|+	chr5	+	51298054	51298054			0.225
t3	human|chr5|59293789|+	chr5	+	59293789	59293789			0.225
t3	human|chr5|6152095|+	chr5	+	6152095	6152095			0.225
t3	human|chr5|653006|-	chr5	-	653006	653006			0.225
t3	human|chr5|77744192|+	chr5	+	77744192	77744192			0.225
t3	human|chr5|89073278|+	chr5	+	89073278	89073278			0.225
t3	human|chr5|9441622|+	chr5	+	9441622	9441622			0.225
t3	human|chr6|106783938|+	chr6	+	106783938			106783938	0.225
t3	human|chr6|117917000|-	chr6	-	117917000	117917000			0.225
t3	human|chr6|12367669|+	chr6	+			12367669	12367670	0.225
t3	human|chr6|137414758|+	chr6	+	137414758	137414758			0.225
t3	human|chr6|137460047|-	chr6	-		137460047		137460047	0.225
t3	human|chr6|14150162|+	chr6	+			14150162	14150164	0.225
t3	human|chr6|146041459|+	chr6	+	146041459	146041459			0.225
t3	human|chr6|148154463|+	chr6	+	148154463	148154463			0.225
t3	human|chr6|153063131|-	chr6	-	153063132	153063131			0.225
t3	human|chr6|15340420|-	chr6	-	15340420		15340421		0.225
t3	human|chr6|156878418|+	chr6	+	156878418	156878418			0.225
t3	human|chr6|159133301|-	chr6	-			159133304	159133301	0.225
t3	human|chr6|159190106|-	chr6	-	159190106	159190106			0.225
t3	human|chr6|21536351|+	chr6	+	21536351	21536351			0.225
t3	human|chr6|22237099|-	chr6	-	22237099	22237099			0.225
t3	human|chr6|4256522|+	chr6	+	4256522	4256523			0.225
t3	human|chr6|4343808|+	chr6	+			4343810	4343808	0.225
t3	human|chr6|45573261|+	chr6	+	45573261			45573261	0.225
t3	human|chr6|46733837|+	chr6	+	46733837			46733837	0.225
t3	human|chr6|7731483|+	chr6	+	7731483	7731483			0.225
t3	human|chr6|8174453|+	chr6	+	8174453	8174453			0.225
t3	human|chr6|87764185|-	chr6	-	87764185	87764185			0.225
t3	human|chr7|100826660|-	chr7	-	100826660	100826660			0.225
t3	human|chr7|105852026|+	chr7	+	105852026	105852026			0.225
t3	human|chr7|116609606|+	chr7	+	116609606	116609606			0.225
t3	human|chr7|125618353|-	chr7	-	125618353	125618353			0.225
t3	human|chr7|127217280|-	chr7	-	127217280	127217280			0.225
t3	human|chr7|129764148|-	chr7	-	129764148	129764148			0.225
t3	human|chr7|132691157|-	chr7	-	132691158	132691157			0.225
t3	human|chr7|139091203|-	chr7	-		139091203		139091204	0.225
t3	human|chr7|141254001|+	chr7	+		141254001	141254001		0.225
t3	human|chr7|142324502|-	chr7	-	142324502	142324502			0.225
t3	human|chr7|142789286|-	chr7	-	142789286	142789286			0.225
t3	human|chr7|142808415|+	chr7	+	142808415	142808415			0.225
t3	human|chr7|149178777|+	chr7	+	149178777	149178777			0.225
t3	human|chr7|150460449|-	chr7	-		150460450		150460449	0.225
t3	human|chr7|151592555|+	chr7	+	151592555	151592555			0.225
t3	human|chr7|156239824|-	chr7	-	156239824	156239824			0.225
t3	human|chr7|29478566|-	chr7	-	29478566	29478566			0.225
t3	human|chr7|48472597|-	chr7	-	48472597			48472597	0.225
t3	human|chr7|48781117|+	chr7	+			48781117	48781122	0.225
t3	human|chr7|55597271|-	chr7	-	55597271	55597271			0.225
t3	human|chr7|96685058|-	chr7	-		96685058		96685058	0.225
t3	human|chr8|10463509|+	chr8	+	10463509	10463509			0.225
t3	human|chr8|10537988|+	chr8	+	10537988	10537988			0.225
t3	human|chr8|143582364|-	chr8	-	143582364			143582364	0.225
t3	human|chr8|19105612|-	chr8	-	19105612			19105613	0.225
t3	human|chr8|2013742|+	chr8	+			2013742	2013745	0.225
t3	human|chr8|23098586|-	chr8	-		23098586		23098586	0.225
t3	human|chr8|25393435|+	chr8	+	25393435	25393435			0.225
t3	human|chr8|29807395|+	chr8	+		29807395		29807395	0.225
t3	human|chr8|30938086|-	chr8	-	30938086	30938086			0.225
t3	human|chr8|33799853|-	chr8	-	33799853	33799853			0.225
t3	human|chr8|61611321|-	chr8	-	61611321	61611321			0.225
t3	human|chr8|7036959|+	chr8	+	7036959	7036959			0.225
t3	human|chr8|80132867|-	chr8	-	80132867	80132867			0.225
t3	human|chr8|86319042|-	chr8	-	86319042	86319042			0.225
t3	human|chr8|93699137|-	chr8	-	93699137	93699137			0.225
t3	human|chr9|101927923|-	chr9	-	101927923	101927923			0.225
t3	human|chr9|107614673|-	chr9	-	107614673	107614673			0.225
t3	human|chr9|108284373|+	chr9	+	108284373	108284373			0.225
t3	human|chr9|109603722|+	chr9	+	109603722			109603723	0.225
t3	human|chr9|110298561|+	chr9	+	110298561	110298561			0.225
t3	human|chrX|117426246|-	chrX	-		117426247		117426246	0.225
t3	human|chrX|151463069|+	chrX	+	151463069	151463069			0.225
t3	human|chrX|16660928|-	chrX	-		16660928		16660929	0.225
t3	human|chrX|28297516|-	chrX	-	28297516	28297516			0.225
t3	human|chrX|7109297|-	chrX	-	7109297			7109297	0.225
t3	human|chr2|176914950|-	chr2	-	176914950	176914950			0.224959
t3	human|chr6|153017174|-	chr6	-	153017174	153017174			0.22495
t3	human|chr11|57386791|-	chr11	-	57386791	57386791			0.224905
t3	human|chr7|137979977|-	chr7	-	137979977			137979977	0.224905
t3	human|chr7|75730308|-	chr7	-	75730308			75730308	0.224905
t3	human|chr7|154956563|+	chr7	+	154956563	154956563			0.224901
t3	human|chr1|213934068|+	chr1	+	213934068	213934069			0.224858
t3	human|chr15|67492710|-	chr15	-	67492710	67492710			0.224826
t3	human|chr6|166160916|-	chr6	-	166160916	166160916			0.224826
t3	human|chr1|47511875|-	chr1	-			47511875	47511875	0.224811
t3	human|chr14|70171289|-	chr14	-	70171290	70171289			0.224802
t3	human|chr3|12568424|+	chr3	+	12568424	12568424			0.224802
t3	human|chr3|139217796|-	chr3	-	139217796			139217797	0.224802
t3	human|chr7|128383361|-	chr7	-			128383361	128383361	0.224802
t3	human|chr21|33271332|-	chr21	-		33271332		33271332	0.224777
t3	human|chr10|64577098|+	chr10	+	64577098	64577098			0.224702
t3	human|chr12|94233631|-	chr12	-	94233631			94233631	0.224702
t3	human|chr16|67287993|+	chr16	+	67287993	67287993			0.224702
t3	human|chr17|30093683|+	chr17	+	30093683	30093683			0.224702
t3	human|chr17|51827804|-	chr17	-	51827805	51827804			0.224702
t3	human|chr19|33474012|+	chr19	+	33474012	33474012			0.224702
t3	human|chr1|110385296|-	chr1	-	110385296	110385296			0.224702
t3	human|chr1|231456528|-	chr1	-	231456528	231456528			0.224702
t3	human|chr1|33473772|+	chr1	+	33473772	33473772			0.224702
t3	human|chr1|68623976|-	chr1	-	68623977	68623976			0.224702
t3	human|chr20|38776565|-	chr20	-	38776565	38776565			0.224702
t3	human|chr2|54555502|+	chr2	+	54555502	54555502			0.224702
t3	human|chr2|9119037|+	chr2	+	9119037			9119037	0.224702
t3	human|chr3|13188725|+	chr3	+	13188725	13188725			0.224702
t3	human|chr3|44574972|+	chr3	+	44574972	44574972			0.224702
t3	human|chr4|183924683|-	chr4	-	183924683	183924683			0.224702
t3	human|chr4|1908432|-	chr4	-	1908432	1908432			0.224702
t3	human|chr5|10619727|-	chr5	-	10619727	10619727			0.224702
t3	human|chr5|30504501|-	chr5	-	30504501	30504501			0.224702
t3	human|chr5|6133770|+	chr5	+			6133774	6133770	0.224702
t3	human|chr6|158323142|+	chr6	+	158323142	158323142			0.224702
t3	human|chr6|16454405|-	chr6	-	16454405	16454405			0.224702
t3	human|chr6|167522850|-	chr6	-	167522850	167522850			0.224702
t3	human|chr6|1735556|+	chr6	+	1735556	1735556			0.224702
t3	human|chr6|36311577|-	chr6	-	36311577	36311577			0.224702
t3	human|chr6|43182910|-	chr6	-	43182910	43182910			0.224702
t3	human|chr6|7768825|-	chr6	-		7768826		7768825	0.224702
t3	human|chr7|120785100|-	chr7	-	120785100	120785100			0.224702
t3	human|chr7|121545785|-	chr7	-	121545785	121545785			0.224702
t3	human|chr7|133871506|+	chr7	+	133871506	133871506			0.224702
t3	human|chr7|139936024|+	chr7	+	139936024			139936024	0.224702
t3	human|chr7|46094005|-	chr7	-	46094005			46094005	0.224702
t3	human|chr7|51133244|-	chr7	-	51133244	51133244			0.224702
t3	human|chr8|55549683|-	chr8	-	55549683	55549683			0.224702
t3	human|chr8|94956590|-	chr8	-	94956590	94956590			0.224702
t3	human|chr1|114420316|-	chr1	-			114420316	114420318	0.224653
t3	human|chr1|241601014|-	chr1	-	241601014	241601014			0.224653
t3	human|chr6|51042405|+	chr6	+	51042405	51042405			0.22464
t3	human|chr7|148579107|-	chr7	-	148579107	148579107			0.224623
t3	human|chr10|12579076|-	chr10	-	12579076	12579076			0.224599
t3	human|chr3|38316252|+	chr3	+	38316252	38316252			0.224588
t3	human|chr15|33632132|+	chr15	+	33632132	33632132			0.22458
t3	human|chr10|112784735|-	chr10	-	112784735	112784735			0.224554
t3	human|chr11|116606338|-	chr11	-			116606339	116606338	0.224554
t3	human|chr11|40447062|+	chr11	+	40447062	40447062			0.224554
t3	human|chr15|62718875|-	chr15	-		62718875		62718875	0.224554
t3	human|chr16|68927921|+	chr16	+	68927921	68927921			0.224554
t3	human|chr16|85353964|+	chr16	+	85353964	85353964			0.224554
t3	human|chr19|14102406|-	chr19	-		14102406		14102407	0.224554
t3	human|chr1|229132050|+	chr1	+	229132051	229132050			0.224554
t3	human|chr1|234331053|+	chr1	+	234331053	234331053			0.224554
t3	human|chr21|15643410|+	chr21	+	15643410	15643410			0.224554
t3	human|chr21|26322666|-	chr21	-	26322666	26322667			0.224554
t3	human|chr2|112663052|+	chr2	+	112663052	112663052			0.224554
t3	human|chr2|43247441|+	chr2	+	43247441	43247441			0.224554
t3	human|chr3|19062718|+	chr3	+	19062718	19062719			0.224554
t3	human|chr3|37986305|-	chr3	-	37986305	37986305			0.224554
t3	human|chr5|12327009|-	chr5	-	12327009	12327009			0.224554
t3	human|chr5|31917111|-	chr5	-	31917111	31917111			0.224554
t3	human|chr5|43775760|+	chr5	+		43775760		43775761	0.224554
t3	human|chr6|47867667|+	chr6	+	47867667	47867667			0.224554
t3	human|chr7|134768248|+	chr7	+	134768249		134768248		0.224516
t3	human|chr17|41722582|+	chr17	+	41722582	41722582			0.224479
t3	human|chr18|10749993|+	chr18	+	10749993	10749994			0.224479
t3	human|chr1|177032580|+	chr1	+	177032580	177032580			0.224479
t3	human|chr1|205942101|-	chr1	-	205942101	205942101			0.224479
t3	human|chr7|51866576|-	chr7	-	51866576	51866576			0.224479
t3	human|chr10|33758861|-	chr10	-	33758861			33758861	0.224432
t3	human|chr10|69840070|-	chr10	-			69840070	69840072	0.224432
t3	human|chr10|76465589|+	chr10	+		76465590		76465589	0.224432
t3	human|chr11|102467352|-	chr11	-	102467352	102467352			0.224432
t3	human|chr11|113393530|+	chr11	+	113393530	113393530			0.224432
t3	human|chr11|128163020|-	chr11	-	128163020	128163020			0.224432
t3	human|chr11|77883970|-	chr11	-	77883970	77883970			0.224432
t3	human|chr11|79056910|-	chr11	-	79056910	79056910			0.224432
t3	human|chr11|8626767|+	chr11	+	8626767	8626767			0.224432
t3	human|chr15|69158368|+	chr15	+	69158368	69158369			0.224432
t3	human|chr15|99073468|-	chr15	-		99073468		99073468	0.224432
t3	human|chr16|23067953|-	chr16	-	23067953	23067953			0.224432
t3	human|chr16|84023181|+	chr16	+	84023181	84023181			0.224432
t3	human|chr16|85696114|-	chr16	-	85696115	85696114			0.224432
t3	human|chr17|30272539|+	chr17	+	30272539	30272539			0.224432
t3	human|chr17|57237446|+	chr17	+	57237446	57237446			0.224432
t3	human|chr19|15635446|+	chr19	+	15635446	15635446			0.224432
t3	human|chr1|229573958|+	chr1	+	229573958			229573959	0.224432
t3	human|chr20|62304534|-	chr20	-	62304534	62304534			0.224432
t3	human|chr20|63668599|-	chr20	-	63668599			63668599	0.224432
t3	human|chr21|41673909|+	chr21	+	41673909	41673909			0.224432
t3	human|chr2|109306295|+	chr2	+	109306296	109306295			0.224432
t3	human|chr2|157836653|+	chr2	+	157836653			157836653	0.224432
t3	human|chr3|53614563|+	chr3	+	53614563	53614563			0.224432
t3	human|chr5|24855189|+	chr5	+	24855189			24855189	0.224432
t3	human|chr6|147827575|-	chr6	-	147827575	147827575			0.224432
t3	human|chr6|24270492|+	chr6	+	24270492	24270493			0.224432
t3	human|chr7|2231016|+	chr7	+	2231016	2231016			0.224432
t3	human|chr7|31125227|+	chr7	+		31125227		31125228	0.224432
t3	human|chr7|34489232|+	chr7	+		34489232		34489232	0.224432
t3	human|chr8|57510879|-	chr8	-	57510880	57510879			0.224432
t3	human|chrX|106214677|-	chrX	-	106214677	106214677			0.224432
t3	human|chr15|31092130|+	chr15	+			31092130	31092131	0.224405
t3	human|chr1|28790972|-	chr1	-	28790972	28790972			0.224405
t3	human|chr2|26523060|+	chr2	+	26523060	26523060			0.224378
t3	human|chr11|36449193|+	chr11	+		36449193		36449193	0.22433
t3	human|chr1|46408890|-	chr1	-		46408890		46408890	0.224306
t3	human|chr1|84597836|-	chr1	-	84597836	84597836			0.224306
t3	human|chr5|168750063|+	chr5	+	168750063	168750063			0.224306
t3	human|chr6|138932132|-	chr6	-	138932132	138932132			0.224256
t3	human|chr15|93068083|-	chr15	-	93068083	93068083			0.224252
t3	human|chr11|12219825|+	chr11	+	12219825	12219825			0.224206
t3	human|chr16|11560801|+	chr16	+			11560801	11560802	0.224206
t3	human|chr1|21656936|+	chr1	+	21656936	21656936			0.224206
t3	human|chr1|53514876|-	chr1	-	53514876	53514876			0.224206
t3	human|chr6|45899104|-	chr6	-	45899104	45899104			0.224206
t3	human|chr6|47034763|+	chr6	+	47034763	47034763			0.224206
t3	human|chr6|51531554|-	chr6	-			51531554	51531557	0.224206
t3	human|chr7|128177348|-	chr7	-	128177348	128177348			0.224206
t3	human|chr3|47837340|-	chr3	-	47837340	47837340			0.224195
t3	human|chr7|4297279|+	chr7	+	4297279	4297279			0.224195
t3	human|chr22|30813551|+	chr22	+	30813551	30813552			0.224182
t3	human|chr17|72465772|+	chr17	+	72465772	72465772			0.224132
t3	human|chr10|62010984|-	chr10	-	62010984	62010984			0.224107
t3	human|chr10|825690|+	chr10	+	825690	825690			0.224107
t3	human|chr1|18333333|-	chr1	-	18333334			18333333	0.224107
t3	human|chr1|197120774|-	chr1	-	197120774	197120774			0.224107
t3	human|chr1|30328132|+	chr1	+	30328132	30328132			0.224107
t3	human|chr21|46046851|-	chr21	-	46046851	46046851			0.224107
t3	human|chr4|25046018|+	chr4	+	25046018	25046018			0.224107
t3	human|chr5|149292095|+	chr5	+	149292095	149292095			0.224107
t3	human|chr6|167673117|-	chr6	-	167673117	167673117			0.224107
t3	human|chr21|36473880|-	chr21	-	36473880	36473880			0.224038
t3	human|chr4|55751930|-	chr4	-	55751930	55751930			0.224038
t3	human|chr5|6758058|-	chr5	-	6758058	6758058			0.224038
t3	human|chr7|148528018|-	chr7	-	148528018			148528019	0.224031
t3	human|chr10|101321749|-	chr10	-	101321749			101321749	0.223958
t3	human|chr10|101625334|-	chr10	-	101625334	101625334			0.223958
t3	human|chr10|106572670|-	chr10	-	106572670	106572671			0.223958
t3	human|chr10|109968146|-	chr10	-	109968146	109968146			0.223958
t3	human|chr10|110156754|-	chr10	-	110156754	110156755			0.223958
t3	human|chr10|120699803|-	chr10	-	120699803	120699803			0.223958
t3	human|chr10|127303638|+	chr10	+	127303638	127303639			0.223958
t3	human|chr10|127455129|+	chr10	+	127455129			127455129	0.223958
t3	human|chr10|130720212|+	chr10	+	130720212	130720212			0.223958
t3	human|chr10|133121210|+	chr10	+			133121210	133121210	0.223958
t3	human|chr10|14036550|-	chr10	-		14036550		14036551	0.223958
t3	human|chr10|23699000|-	chr10	-	23699000	23699000			0.223958
t3	human|chr10|23725099|+	chr10	+	23725099	23725099			0.223958
t3	human|chr10|25103318|+	chr10	+	25103319	25103318			0.223958
t3	human|chr10|25406147|+	chr10	+	25406148	25406147			0.223958
t3	human|chr10|26291472|-	chr10	-	26291473	26291472			0.223958
t3	human|chr10|27536647|-	chr10	-		27536647		27536647	0.223958
t3	human|chr10|29744778|-	chr10	-	29744778			29744778	0.223958
t3	human|chr10|30771413|-	chr10	-	30771414	30771413			0.223958
t3	human|chr10|31117249|-	chr10	-		31117249		31117249	0.223958
t3	human|chr10|35936202|+	chr10	+	35936202	35936202			0.223958
t3	human|chr10|43051713|+	chr10	+			43051713	43051716	0.223958
t3	human|chr10|43977709|+	chr10	+	43977709	43977709			0.223958
t3	human|chr10|49418910|+	chr10	+	49418910			49418910	0.223958
t3	human|chr10|49666454|+	chr10	+	49666454	49666454			0.223958
t3	human|chr10|51742655|-	chr10	-	51742655			51742655	0.223958
t3	human|chr10|5844323|+	chr10	+	5844323	5844323			0.223958
t3	human|chr10|58920074|+	chr10	+		58920074		58920075	0.223958
t3	human|chr10|59724592|+	chr10	+	59724592	59724592			0.223958
t3	human|chr10|60323145|-	chr10	-	60323145	60323145			0.223958
t3	human|chr10|60445796|-	chr10	-	60445796	60445796			0.223958
t3	human|chr10|67263262|-	chr10	-	67263262	67263262			0.223958
t3	human|chr10|69100752|-	chr10	-	69100752	69100752			0.223958
t3	human|chr10|71613929|-	chr10	-	71613929	71613929			0.223958
t3	human|chr10|74744608|-	chr10	-		74744608		74744608	0.223958
t3	human|chr10|75549792|+	chr10	+	75549792	75549792			0.223958
t3	human|chr10|77455838|+	chr10	+	77455838	77455838			0.223958
t3	human|chr10|78419469|-	chr10	-	78419469	78419469			0.223958
t3	human|chr10|78582667|+	chr10	+		78582667		78582667	0.223958
t3	human|chr10|79248825|-	chr10	-	79248825	79248825			0.223958
t3	human|chr10|79412705|-	chr10	-	79412705	79412705			0.223958
t3	human|chr10|80858329|+	chr10	+	80858329	80858329			0.223958
t3	human|chr10|81897678|-	chr10	-	81897678	81897678			0.223958
t3	human|chr10|83369651|-	chr10	-	83369651	83369651			0.223958
t3	human|chr10|85790479|-	chr10	-	85790479	85790479			0.223958
t3	human|chr10|88116030|+	chr10	+	88116030	88116030			0.223958
t3	human|chr10|90236496|+	chr10	+	90236496	90236496			0.223958
t3	human|chr10|92221850|-	chr10	-	92221850	92221850			0.223958
t3	human|chr10|94667896|+	chr10	+	94667896	94667896			0.223958
t3	human|chr10|9515334|-	chr10	-	9515334			9515334	0.223958
t3	human|chr10|96023978|+	chr10	+	96023978			96023978	0.223958
t3	human|chr10|99807592|+	chr10	+	99807592	99807592			0.223958
t3	human|chr11|102720236|+	chr11	+			102720240	102720236	0.223958
t3	human|chr11|102737276|+	chr11	+	102737276	102737276			0.223958
t3	human|chr11|103672044|-	chr11	-	103672044	103672044			0.223958
t3	human|chr11|10506587|+	chr11	+			10506592	10506587	0.223958
t3	human|chr11|106306160|+	chr11	+			106306165	106306160	0.223958
t3	human|chr11|107499453|+	chr11	+	107499453	107499454			0.223958
t3	human|chr11|10971574|+	chr11	+	10971574	10971574			0.223958
t3	human|chr11|109726401|-	chr11	-		109726401		109726401	0.223958
t3	human|chr11|11021510|+	chr11	+	11021511	11021510			0.223958
t3	human|chr11|113437176|+	chr11	+	113437176	113437176			0.223958
t3	human|chr11|11502158|+	chr11	+	11502158	11502158			0.223958
t3	human|chr11|115961514|+	chr11	+	115961514	115961514			0.223958
t3	human|chr11|116249556|-	chr11	-	116249556	116249556			0.223958
t3	human|chr11|120187032|-	chr11	-	120187032	120187032			0.223958
t3	human|chr11|120215542|-	chr11	-	120215542	120215542			0.223958
t3	human|chr11|12096878|+	chr11	+	12096878	12096878			0.223958
t3	human|chr11|121416040|-	chr11	-	121416040	121416040			0.223958
t3	human|chr11|125235765|+	chr11	+	125235765	125235765			0.223958
t3	human|chr11|125807908|-	chr11	-	125807908	125807908			0.223958
t3	human|chr11|126495145|-	chr11	-	126495145	126495145			0.223958
t3	human|chr11|128533400|+	chr11	+	128533401			128533400	0.223958
t3	human|chr11|128945339|-	chr11	-	128945339			128945339	0.223958
t3	human|chr11|130420919|-	chr11	-	130420919	130420919			0.223958
t3	human|chr11|130437319|-	chr11	-			130437320	130437319	0.223958
t3	human|chr11|130786773|+	chr11	+	130786773	130786773			0.223958
t3	human|chr11|131420277|-	chr11	-	131420277			131420277	0.223958
t3	human|chr11|131615306|-	chr11	-	131615306	131615306			0.223958
t3	human|chr11|132473146|+	chr11	+	132473146	132473146			0.223958
t3	human|chr11|15148117|-	chr11	-	15148117	15148117			0.223958
t3	human|chr11|15757656|-	chr11	-	15757656	15757656			0.223958
t3	human|chr11|15775516|-	chr11	-	15775516	15775517			0.223958
t3	human|chr11|16665615|-	chr11	-	16665615	16665615			0.223958
t3	human|chr11|17554137|-	chr11	-	17554137	17554137			0.223958
t3	human|chr11|17578968|+	chr11	+	17578968	17578968			0.223958
t3	human|chr11|2222334|-	chr11	-	2222334	2222334			0.223958
t3	human|chr11|44282829|-	chr11	-			44282831	44282829	0.223958
t3	human|chr11|47383444|+	chr11	+			47383444	47383444	0.223958
t3	human|chr11|58067018|-	chr11	-	58067018	58067018			0.223958
t3	human|chr11|60208457|+	chr11	+	60208457	60208457			0.223958
t3	human|chr11|60931227|+	chr11	+	60931228	60931227			0.223958
t3	human|chr11|62937077|-	chr11	-			62937077	62937079	0.223958
t3	human|chr11|6354098|+	chr11	+	6354099			6354098	0.223958
t3	human|chr11|65658492|+	chr11	+	65658492	65658492			0.223958
t3	human|chr11|67333533|-	chr11	-	67333534			67333533	0.223958
t3	human|chr11|68716209|+	chr11	+	68716209	68716210			0.223958
t3	human|chr11|70133278|+	chr11	+	70133278	70133279			0.223958
t3	human|chr11|70732562|-	chr11	-			70732563	70732562	0.223958
t3	human|chr11|71542730|+	chr11	+			71542730	71542736	0.223958
t3	human|chr11|72458702|+	chr11	+	72458702	72458702			0.223958
t3	human|chr11|73222030|-	chr11	-	73222030	73222030			0.223958
t3	human|chr11|74070945|+	chr11	+	74070945	74070945			0.223958
t3	human|chr11|86678061|+	chr11	+	86678061	86678061			0.223958
t3	human|chr11|92844039|+	chr11	+	92844039	92844039			0.223958
t3	human|chr11|94526723|-	chr11	-		94526723		94526723	0.223958
t3	human|chr12|101312394|-	chr12	-			101312394	101312396	0.223958
t3	human|chr12|103538737|-	chr12	-			103538737	103538743	0.223958
t3	human|chr12|104060261|+	chr12	+	104060261	104060261			0.223958
t3	human|chr12|104523642|-	chr12	-	104523642			104523643	0.223958
t3	human|chr12|104527544|-	chr12	-			104527544	104527544	0.223958
t3	human|chr12|105869570|+	chr12	+	105869570	105869570			0.223958
t3	human|chr12|106088478|+	chr12	+	106088478	106088478			0.223958
t3	human|chr12|109129445|+	chr12	+	109129445			109129446	0.223958
t3	human|chr12|110590230|-	chr12	-		110590230		110590231	0.223958
t3	human|chr12|110869800|-	chr12	-	110869800	110869800			0.223958
t3	human|chr12|111122478|+	chr12	+	111122478	111122478			0.223958
t3	human|chr12|112864878|-	chr12	-		112864879		112864878	0.223958
t3	human|chr12|114589|+	chr12	+			114591	114589	0.223958
t3	human|chr12|115320172|+	chr12	+	115320172	115320172			0.223958
t3	human|chr12|116482462|-	chr12	-	116482463	116482462			0.223958
t3	human|chr12|116525774|+	chr12	+		116525774		116525774	0.223958
t3	human|chr12|116745029|-	chr12	-	116745029			116745030	0.223958
t3	human|chr12|117077311|-	chr12	-	117077311	117077311			0.223958
t3	human|chr12|118158195|+	chr12	+	118158195	118158195			0.223958
t3	human|chr12|119459822|-	chr12	-			119459822	119459823	0.223958
t3	human|chr12|120346504|+	chr12	+	120346504	120346504			0.223958
t3	human|chr12|121899817|-	chr12	-	121899817	121899817			0.223958
t3	human|chr12|122149077|+	chr12	+	122149077	122149077			0.223958
t3	human|chr12|124427806|+	chr12	+	124427806	124427806			0.223958
t3	human|chr12|129113533|-	chr12	-	129113533	129113533			0.223958
t3	human|chr12|130889850|-	chr12	-	130889850	130889850			0.223958
t3	human|chr12|131461862|+	chr12	+			131461862	131461863	0.223958
t3	human|chr12|17620365|+	chr12	+	17620365	17620365			0.223958
t3	human|chr12|33815317|+	chr12	+	33815317	33815318			0.223958
t3	human|chr12|42174458|+	chr12	+	42174458	42174458			0.223958
t3	human|chr12|4470022|+	chr12	+	4470022	4470022			0.223958
t3	human|chr12|46376035|+	chr12	+	46376035	46376035			0.223958
t3	human|chr12|47368928|-	chr12	-	47368928	47368928			0.223958
t3	human|chr12|47939146|-	chr12	-	47939146	47939146			0.223958
t3	human|chr12|48134838|+	chr12	+	48134838	48134838			0.223958
t3	human|chr12|48528856|-	chr12	-	48528856	48528856			0.223958
t3	human|chr12|48629345|-	chr12	-	48629345	48629345			0.223958
t3	human|chr12|48990820|+	chr12	+	48990820	48990820			0.223958
t3	human|chr12|49195867|+	chr12	+	49195867	49195867			0.223958
t3	human|chr12|49332615|-	chr12	-	49332615	49332615			0.223958
t3	human|chr12|4962983|+	chr12	+			4962983	4962987	0.223958
t3	human|chr12|49966208|+	chr12	+	49966208	49966208			0.223958
t3	human|chr12|50060912|-	chr12	-		50060912		50060913	0.223958
t3	human|chr12|5018522|-	chr12	-	5018522	5018522			0.223958
t3	human|chr12|51905460|+	chr12	+	51905460	51905460			0.223958
t3	human|chr12|53173387|+	chr12	+	53173387	53173387			0.223958
t3	human|chr12|54377496|-	chr12	-	54377496	54377496			0.223958
t3	human|chr12|56466088|-	chr12	-	56466088	56466089			0.223958
t3	human|chr12|64582876|-	chr12	-		64582876		64582876	0.223958
t3	human|chr12|68270355|+	chr12	+	68270355		68270355		0.223958
t3	human|chr12|70031338|-	chr12	-			70031341	70031338	0.223958
t3	human|chr12|70531955|+	chr12	+	70531955	70531955			0.223958
t3	human|chr12|74328674|-	chr12	-	74328674	74328675			0.223958
t3	human|chr12|76206161|+	chr12	+			76206161	76206164	0.223958
t3	human|chr12|95635071|-	chr12	-	95635071	95635072			0.223958
t3	human|chr12|96245340|+	chr12	+			96245342	96245340	0.223958
t3	human|chr12|97301011|-	chr12	-	97301011	97301011			0.223958
t3	human|chr12|98330112|+	chr12	+	98330112	98330112			0.223958
t3	human|chr12|98999223|+	chr12	+			98999223	98999225	0.223958
t3	human|chr12|99346944|+	chr12	+	99346944	99346944			0.223958
t3	human|chr13|23116358|+	chr13	+	23116358			23116359	0.223958
t3	human|chr13|34760446|+	chr13	+	34760446	34760446			0.223958
t3	human|chr13|39533443|+	chr13	+	39533444	39533443			0.223958
t3	human|chr13|41420646|+	chr13	+			41420646	41420647	0.223958
t3	human|chr13|59961495|-	chr13	-		59961495		59961496	0.223958
t3	human|chr14|100287382|-	chr14	-		100287382		100287382	0.223958
t3	human|chr14|100335370|-	chr14	-	100335370	100335370			0.223958
t3	human|chr14|100521390|-	chr14	-			100521390	100521395	0.223958
t3	human|chr14|104971596|+	chr14	+	104971597	104971596			0.223958
t3	human|chr14|22383499|+	chr14	+	22383499	22383499			0.223958
t3	human|chr14|23048755|-	chr14	-	23048755	23048755			0.223958
t3	human|chr14|34168388|+	chr14	+	34168388	34168388			0.223958
t3	human|chr14|43797148|-	chr14	-	43797148	43797148			0.223958
t3	human|chr14|45436446|+	chr14	+	45436446	45436446			0.223958
t3	human|chr14|51309072|+	chr14	+	51309072	51309072			0.223958
t3	human|chr14|60655116|-	chr14	-			60655117	60655116	0.223958
t3	human|chr14|61941427|-	chr14	-	61941427	61941427			0.223958
t3	human|chr14|64784216|-	chr14	-			64784216	64784221	0.223958
t3	human|chr14|74932755|-	chr14	-	74932755			74932755	0.223958
t3	human|chr14|76909497|-	chr14	-	76909498	76909497			0.223958
t3	human|chr14|81467001|-	chr14	-	81467001	81467001			0.223958
t3	human|chr14|88277991|-	chr14	-		88277991		88277991	0.223958
t3	human|chr14|90406742|-	chr14	-	90406742	90406742			0.223958
t3	human|chr14|90676348|+	chr14	+	90676348	90676348			0.223958
t3	human|chr14|94573553|+	chr14	+	94573553	94573553			0.223958
t3	human|chr14|96815939|+	chr14	+	96815939	96815939			0.223958
t3	human|chr15|101056742|-	chr15	-	101056742	101056742			0.223958
t3	human|chr15|101306573|+	chr15	+	101306573	101306573			0.223958
t3	human|chr15|23590176|-	chr15	-	23590176	23590176			0.223958
t3	human|chr15|26879238|-	chr15	-	26879238			26879238	0.223958
t3	human|chr15|27672832|+	chr15	+		27672832		27672832	0.223958
t3	human|chr15|28986712|+	chr15	+			28986714	28986712	0.223958
t3	human|chr15|31437743|-	chr15	-	31437743	31437743			0.223958
t3	human|chr15|40084808|+	chr15	+			40084808	40084813	0.223958
t3	human|chr15|40411426|-	chr15	-	40411426	40411426			0.223958
t3	human|chr15|40913877|+	chr15	+		40913877		40913878	0.223958
t3	human|chr15|43813067|+	chr15	+	43813067	43813067			0.223958
t3	human|chr15|46729686|-	chr15	-			46729687	46729686	0.223958
t3	human|chr15|47288389|-	chr15	-	47288389	47288389			0.223958
t3	human|chr15|49413047|+	chr15	+	49413047	49413047			0.223958
t3	human|chr15|49873964|-	chr15	-	49873964	49873965			0.223958
t3	human|chr15|51399493|+	chr15	+		51399493		51399493	0.223958
t3	human|chr15|52852786|+	chr15	+	52852786	52852786			0.223958
t3	human|chr15|55213681|-	chr15	-	55213681			55213682	0.223958
t3	human|chr15|57403388|+	chr15	+	57403388	57403388			0.223958
t3	human|chr15|57533813|-	chr15	-	57533813	57533813			0.223958
t3	human|chr15|60345848|-	chr15	-			60345851	60345848	0.223958
t3	human|chr15|61508501|+	chr15	+	61508502	61508501			0.223958
t3	human|chr15|61663965|+	chr15	+		61663966		61663965	0.223958
t3	human|chr15|63175216|-	chr15	-	63175216	63175216			0.223958
t3	human|chr15|64500575|-	chr15	-		64500575		64500575	0.223958
t3	human|chr15|67890060|-	chr15	-	67890060	67890060			0.223958
t3	human|chr15|68031428|-	chr15	-	68031428	68031428			0.223958
t3	human|chr15|69684235|-	chr15	-	69684235	69684235			0.223958
t3	human|chr15|69813653|-	chr15	-	69813653	69813653			0.223958
t3	human|chr15|71213807|-	chr15	-	71213807	71213807			0.223958
t3	human|chr15|71706465|-	chr15	-			71706465	71706470	0.223958
t3	human|chr15|73816214|-	chr15	-	73816214	73816214			0.223958
t3	human|chr15|74300807|+	chr15	+	74300807	74300808			0.223958
t3	human|chr15|75050558|-	chr15	-	75050558	75050558			0.223958
t3	human|chr15|75574129|-	chr15	-	75574129	75574129			0.223958
t3	human|chr15|76145110|+	chr15	+	76145110	76145110			0.223958
t3	human|chr15|76830720|-	chr15	-	76830721	76830720			0.223958
t3	human|chr15|77713517|+	chr15	+			77713518	77713517	0.223958
t3	human|chr15|81089073|+	chr15	+	81089073	81089073			0.223958
t3	human|chr15|81518844|+	chr15	+	81518845			81518844	0.223958
t3	human|chr15|82715479|+	chr15	+		82715479		82715479	0.223958
t3	human|chr15|92535771|-	chr15	-	92535771	92535771			0.223958
t3	human|chr15|92819387|+	chr15	+	92819387	92819387			0.223958
t3	human|chr15|93160995|-	chr15	-	93160995	93160995			0.223958
t3	human|chr15|93506505|+	chr15	+	93506505	93506505			0.223958
t3	human|chr15|94816366|-	chr15	-		94816367		94816366	0.223958
t3	human|chr15|98524360|-	chr15	-	98524360	98524360			0.223958
t3	human|chr16|10513709|-	chr16	-	10513709	10513709			0.223958
t3	human|chr16|10884085|-	chr16	-	10884085	10884085			0.223958
t3	human|chr16|10917998|-	chr16	-			10917998	10918000	0.223958
t3	human|chr16|12303693|-	chr16	-		12303693		12303693	0.223958
t3	human|chr16|14075463|-	chr16	-	14075463	14075463			0.223958
t3	human|chr16|14237535|-	chr16	-	14237536	14237535			0.223958
t3	human|chr16|16884438|-	chr16	-	16884438	16884439			0.223958
t3	human|chr16|19369605|-	chr16	-	19369605	19369605			0.223958
t3	human|chr16|23548477|+	chr16	+	23548478	23548477			0.223958
t3	human|chr16|24069486|+	chr16	+	24069486	24069486			0.223958
t3	human|chr16|25319758|+	chr16	+	25319758			25319758	0.223958
t3	human|chr16|29814149|+	chr16	+	29814149	29814149			0.223958
t3	human|chr16|29990122|-	chr16	-	29990122	29990122			0.223958
t3	human|chr16|30103065|+	chr16	+	30103065	30103065			0.223958
t3	human|chr16|49062669|-	chr16	-	49062669			49062670	0.223958
t3	human|chr16|49113635|-	chr16	-		49113635		49113635	0.223958
t3	human|chr16|54197431|-	chr16	-			54197431	54197435	0.223958
t3	human|chr16|55074141|+	chr16	+	55074141	55074141			0.223958
t3	human|chr16|57980583|-	chr16	-	57980583	57980583			0.223958
t3	human|chr16|61149613|-	chr16	-	61149613	61149614			0.223958
t3	human|chr16|63684795|+	chr16	+	63684795	63684795			0.223958
t3	human|chr16|65394634|-	chr16	-	65394634	65394634			0.223958
t3	human|chr16|67874144|-	chr16	-	67874144	67874144			0.223958
t3	human|chr16|68772522|+	chr16	+	68772522	68772522			0.223958
t3	human|chr16|70372452|+	chr16	+	70372452	70372452			0.223958
t3	human|chr16|71612492|-	chr16	-	71612492	71612492			0.223958
t3	human|chr16|7296943|-	chr16	-	7296943			7296943	0.223958
t3	human|chr16|78020585|+	chr16	+	78020585	78020586			0.223958
t3	human|chr16|78968366|-	chr16	-	78968366	78968366			0.223958
t3	human|chr16|79285655|+	chr16	+		79285655		79285656	0.223958
t3	human|chr16|80938770|-	chr16	-	80938770	80938770			0.223958
t3	human|chr16|81707437|-	chr16	-	81707437	81707437			0.223958
t3	human|chr16|82338507|+	chr16	+		82338507		82338507	0.223958
t3	human|chr16|83341431|-	chr16	-		83341431		83341432	0.223958
t3	human|chr16|85079644|+	chr16	+			85079644	85079648	0.223958
t3	human|chr16|85364143|-	chr16	-	85364143	85364143			0.223958
t3	human|chr16|86822127|+	chr16	+	86822127	86822127			0.223958
t3	human|chr16|8788958|-	chr16	-	8788958	8788958			0.223958
t3	human|chr16|9957844|+	chr16	+		9957844		9957844	0.223958
t3	human|chr17|27368454|-	chr17	-	27368454	27368454			0.223958
t3	human|chr17|27860472|-	chr17	-			27860473	27860472	0.223958
t3	human|chr17|28486464|-	chr17	-	28486464	28486464			0.223958
t3	human|chr17|31408894|-	chr17	-		31408894		31408895	0.223958
t3	human|chr17|32711276|-	chr17	-	32711276	32711276			0.223958
t3	human|chr17|337420|+	chr17	+	337420	337421			0.223958
t3	human|chr17|33979139|-	chr17	-	33979139	33979139			0.223958
t3	human|chr17|34483053|-	chr17	-	34483053	34483053			0.223958
t3	human|chr17|35729532|+	chr17	+	35729532	35729532			0.223958
t3	human|chr17|37450293|-	chr17	-	37450293	37450293			0.223958
t3	human|chr17|38613938|+	chr17	+		38613938		38613938	0.223958
t3	human|chr17|39361464|+	chr17	+	39361464	39361464			0.223958
t3	human|chr17|42063698|+	chr17	+			42063698	42063702	0.223958
t3	human|chr17|45103100|-	chr17	-	45103101	45103100			0.223958
t3	human|chr17|45650418|-	chr17	-		45650419		45650418	0.223958
t3	human|chr17|47257308|-	chr17	-			47257310	47257308	0.223958
t3	human|chr17|47794238|+	chr17	+	47794238	47794238			0.223958
t3	human|chr17|4882248|-	chr17	-	4882248	4882248			0.223958
t3	human|chr17|49660205|+	chr17	+	49660205	49660205			0.223958
t3	human|chr17|56547232|-	chr17	-			56547233	56547232	0.223958
t3	human|chr17|57281374|-	chr17	-	57281375	57281374			0.223958
t3	human|chr17|58570470|-	chr17	-	58570470	58570470			0.223958
t3	human|chr17|58671893|-	chr17	-			58671899	58671893	0.223958
t3	human|chr17|65231285|+	chr17	+	65231285	65231286			0.223958
t3	human|chr17|66394457|-	chr17	-		66394457		66394457	0.223958
t3	human|chr17|66673457|-	chr17	-		66673457		66673457	0.223958
t3	human|chr17|66984301|-	chr17	-	66984302			66984301	0.223958
t3	human|chr17|66991909|+	chr17	+	66991909	66991909			0.223958
t3	human|chr17|73246097|-	chr17	-	73246098			73246097	0.223958
t3	human|chr17|77868208|+	chr17	+	77868208	77868208			0.223958
t3	human|chr18|10045683|-	chr18	-	10045683	10045683			0.223958
t3	human|chr18|10569128|+	chr18	+	10569128	10569128			0.223958
t3	human|chr18|2070222|-	chr18	-	2070222	2070222			0.223958
t3	human|chr18|2319012|+	chr18	+	2319013			2319012	0.223958
t3	human|chr18|24687211|-	chr18	-	24687211			24687211	0.223958
t3	human|chr18|27227609|+	chr18	+			27227609	27227614	0.223958
t3	human|chr18|31602095|-	chr18	-	31602095	31602095			0.223958
t3	human|chr18|34287127|-	chr18	-		34287127		34287127	0.223958
t3	human|chr18|35253055|+	chr18	+	35253055	35253055			0.223958
t3	human|chr18|36664939|+	chr18	+	36664939	36664939			0.223958
t3	human|chr18|36775789|+	chr18	+	36775789	36775789			0.223958
t3	human|chr18|37453673|-	chr18	-	37453673	37453673			0.223958
t3	human|chr18|3760240|-	chr18	-	3760240	3760240			0.223958
t3	human|chr18|41316670|-	chr18	-	41316670	41316670			0.223958
t3	human|chr18|45205547|-	chr18	-	45205547	45205547			0.223958
t3	human|chr18|48312668|+	chr18	+	48312668			48312668	0.223958
t3	human|chr18|4838226|+	chr18	+	4838226	4838226			0.223958
t3	human|chr18|48872169|+	chr18	+	48872169	48872169			0.223958
t3	human|chr18|48875798|+	chr18	+		48875798		48875799	0.223958
t3	human|chr18|50307409|-	chr18	-	50307409			50307409	0.223958
t3	human|chr18|58583326|-	chr18	-		58583326		58583326	0.223958
t3	human|chr18|59272100|+	chr18	+	59272100	59272100			0.223958
t3	human|chr18|63847969|+	chr18	+		63847969		63847969	0.223958
t3	human|chr18|7303450|+	chr18	+		7303450		7303450	0.223958
t3	human|chr18|75083856|+	chr18	+	75083856	75083856			0.223958
t3	human|chr18|78800177|-	chr18	-			78800177	78800180	0.223958
t3	human|chr19|10308680|+	chr19	+	10308680	10308680			0.223958
t3	human|chr19|10809266|+	chr19	+	10809267	10809266			0.223958
t3	human|chr19|11468931|+	chr19	+	11468931	11468931			0.223958
t3	human|chr19|11599396|+	chr19	+	11599396	11599396			0.223958
t3	human|chr19|15524350|-	chr19	-	15524350	15524350			0.223958
t3	human|chr19|1620494|+	chr19	+	1620494	1620494			0.223958
t3	human|chr19|16419040|+	chr19	+	16419040	16419040			0.223958
t3	human|chr19|16566525|+	chr19	+	16566525	16566525			0.223958
t3	human|chr19|17011347|-	chr19	-	17011347	17011347			0.223958
t3	human|chr19|18762408|+	chr19	+	18762408	18762408			0.223958
t3	human|chr19|20779540|+	chr19	+	20779540	20779541			0.223958
t3	human|chr19|21497819|+	chr19	+	21497819			21497819	0.223958
t3	human|chr19|2375032|-	chr19	-	2375032	2375032			0.223958
t3	human|chr19|29620994|+	chr19	+	29620994	29620994			0.223958
t3	human|chr19|29673559|+	chr19	+	29673559	29673559			0.223958
t3	human|chr19|30594086|+	chr19	+	30594086	30594086			0.223958
t3	human|chr19|32319341|-	chr19	-	32319341	32319342			0.223958
t3	human|chr19|34875327|-	chr19	-		34875328		34875327	0.223958
t3	human|chr19|35132273|-	chr19	-			35132278	35132273	0.223958
t3	human|chr19|3583538|-	chr19	-	3583538	3583538			0.223958
t3	human|chr19|39309851|-	chr19	-	39309851	39309851			0.223958
t3	human|chr19|39991590|+	chr19	+		39991590		39991590	0.223958
t3	human|chr19|40272340|+	chr19	+			40272340	40272344	0.223958
t3	human|chr19|40284255|+	chr19	+	40284255			40284255	0.223958
t3	human|chr19|41532026|+	chr19	+	41532026	41532027			0.223958
t3	human|chr19|43553635|-	chr19	-	43553635	43553635			0.223958
t3	human|chr19|46505375|+	chr19	+	46505375	46505375			0.223958
t3	human|chr19|4734597|+	chr19	+	4734597	4734597			0.223958
t3	human|chr19|54235881|+	chr19	+	54235881	54235881			0.223958
t3	human|chr19|6160639|+	chr19	+	6160639	6160640			0.223958
t3	human|chr19|7745459|+	chr19	+	7745459	7745459			0.223958
t3	human|chr19|8115339|-	chr19	-			8115341	8115339	0.223958
t3	human|chr19|9957327|-	chr19	-			9957329	9957327	0.223958
t3	human|chr1|108028074|-	chr1	-		108028075		108028074	0.223958
t3	human|chr1|112395490|+	chr1	+	112395490	112395490			0.223958
t3	human|chr1|113214097|-	chr1	-	113214097	113214097			0.223958
t3	human|chr1|114005782|-	chr1	-			114005783	114005782	0.223958
t3	human|chr1|115346787|+	chr1	+	115346787			115346788	0.223958
t3	human|chr1|115598006|-	chr1	-	115598006	115598006			0.223958
t3	human|chr1|117343983|-	chr1	-	117343984			117343983	0.223958
t3	human|chr1|118561580|+	chr1	+	118561581	118561580			0.223958
t3	human|chr1|145912433|+	chr1	+		145912433		145912433	0.223958
t3	human|chr1|151845144|+	chr1	+	151845144	151845144			0.223958
t3	human|chr1|153685679|+	chr1	+		153685679		153685680	0.223958
t3	human|chr1|153959592|+	chr1	+	153959592	153959592			0.223958
t3	human|chr1|154429090|-	chr1	-			154429092	154429090	0.223958
t3	human|chr1|155890561|-	chr1	-	155890561	155890562			0.223958
t3	human|chr1|156029608|+	chr1	+		156029608		156029608	0.223958
t3	human|chr1|156070569|+	chr1	+	156070569	156070569			0.223958
t3	human|chr1|157082941|-	chr1	-	157082941	157082941			0.223958
t3	human|chr1|158637802|+	chr1	+	158637802	158637802			0.223958
t3	human|chr1|160348276|+	chr1	+			160348276	160348276	0.223958
t3	human|chr1|160682549|+	chr1	+			160682549	160682553	0.223958
t3	human|chr1|16093968|-	chr1	-	16093968	16093968			0.223958
t3	human|chr1|161997652|+	chr1	+	161997652	161997652			0.223958
t3	human|chr1|165297657|-	chr1	-			165297662	165297657	0.223958
t3	human|chr1|165891301|+	chr1	+	165891301	165891301			0.223958
t3	human|chr1|165901520|-	chr1	-			165901520	165901521	0.223958
t3	human|chr1|166169371|+	chr1	+			166169371	166169377	0.223958
t3	human|chr1|167161722|+	chr1	+	167161722	167161722			0.223958
t3	human|chr1|167270725|-	chr1	-		167270725		167270726	0.223958
t3	human|chr1|167687739|+	chr1	+	167687739	167687739			0.223958
t3	human|chr1|167753303|-	chr1	-	167753303	167753303			0.223958
t3	human|chr1|168474388|-	chr1	-	168474389	168474388			0.223958
t3	human|chr1|168922173|+	chr1	+	168922173	168922173			0.223958
t3	human|chr1|172156245|+	chr1	+	172156245	172156245			0.223958
t3	human|chr1|172821272|+	chr1	+	172821272	172821272			0.223958
t3	human|chr1|173291451|-	chr1	-	173291451	173291451			0.223958
t3	human|chr1|173538196|-	chr1	-	173538197	173538196			0.223958
t3	human|chr1|173979379|-	chr1	-			173979380	173979379	0.223958
t3	human|chr1|17554984|-	chr1	-	17554984	17554984			0.223958
t3	human|chr1|176846782|-	chr1	-	176846782	176846782			0.223958
t3	human|chr1|179618028|-	chr1	-		179618028		179618028	0.223958
t3	human|chr1|182679808|-	chr1	-			182679808	182679813	0.223958
t3	human|chr1|183284005|+	chr1	+	183284005	183284005			0.223958
t3	human|chr1|18549418|+	chr1	+	18549418	18549418			0.223958
t3	human|chr1|18765270|-	chr1	-	18765270	18765270			0.223958
t3	human|chr1|18791381|+	chr1	+	18791381	18791381			0.223958
t3	human|chr1|19093483|+	chr1	+	19093483			19093484	0.223958
t3	human|chr1|1917162|-	chr1	-	1917162	1917162			0.223958
t3	human|chr1|194062789|+	chr1	+		194062789		194062789	0.223958
t3	human|chr1|197257385|-	chr1	-		197257386		197257385	0.223958
t3	human|chr1|19954781|+	chr1	+	19954781	19954781			0.223958
t3	human|chr1|200611596|-	chr1	-	200611596	200611597			0.223958
t3	human|chr1|200894670|-	chr1	-	200894670	200894670			0.223958
t3	human|chr1|201714867|-	chr1	-			201714871	201714867	0.223958
t3	human|chr1|204266909|+	chr1	+			204266912	204266909	0.223958
t3	human|chr1|20433098|+	chr1	+	20433098	20433098			0.223958
t3	human|chr1|205461394|+	chr1	+	205461394			205461395	0.223958
t3	human|chr1|206478836|+	chr1	+	206478836	206478836			0.223958
t3	human|chr1|207019596|-	chr1	-			207019601	207019596	0.223958
t3	human|chr1|208072381|+	chr1	+	208072381	208072381			0.223958
t3	human|chr1|208154102|+	chr1	+	208154102	208154102			0.223958
t3	human|chr1|208544699|+	chr1	+			208544699	208544700	0.223958
t3	human|chr1|209411824|+	chr1	+	209411825	209411824			0.223958
t3	human|chr1|212261086|-	chr1	-	212261086	212261086			0.223958
t3	human|chr1|21318431|-	chr1	-		21318432	21318431		0.223958
t3	human|chr1|213406000|-	chr1	-	213406000	213406000			0.223958
t3	human|chr1|213549992|+	chr1	+			213549992	213549997	0.223958
t3	human|chr1|214129004|+	chr1	+	214129004	214129004			0.223958
t3	human|chr1|216927796|-	chr1	-	216927796	216927796			0.223958
t3	human|chr1|217030245|-	chr1	-	217030245			217030246	0.223958
t3	human|chr1|218624030|+	chr1	+	218624030	218624030			0.223958
t3	human|chr1|218983012|+	chr1	+	218983012	218983012			0.223958
t3	human|chr1|21904077|-	chr1	-	21904077	21904077			0.223958
t3	human|chr1|220326690|+	chr1	+	220326690	220326690			0.223958
t3	human|chr1|222363609|-	chr1	-	222363609	222363609			0.223958
t3	human|chr1|22246993|+	chr1	+	22246993	22246993			0.223958
t3	human|chr1|223847845|-	chr1	-	223847845	223847846			0.223958
t3	human|chr1|223849294|+	chr1	+	223849294	223849294			0.223958
t3	human|chr1|224486347|+	chr1	+	224486347	224486347			0.223958
t3	human|chr1|226530567|+	chr1	+	226530567		226530568		0.223958
t3	human|chr1|227424469|+	chr1	+	227424470	227424469			0.223958
t3	human|chr1|227750207|-	chr1	-	227750207			227750207	0.223958
t3	human|chr1|229092624|-	chr1	-			229092624	229092628	0.223958
t3	human|chr1|229398180|-	chr1	-	229398180			229398180	0.223958
t3	human|chr1|230497729|-	chr1	-	230497729	230497729			0.223958
t3	human|chr1|231134554|+	chr1	+	231134554	231134554			0.223958
t3	human|chr1|231226130|+	chr1	+	231226131			231226130	0.223958
t3	human|chr1|232514283|+	chr1	+			232514284	232514283	0.223958
t3	human|chr1|233368071|+	chr1	+	233368071	233368071			0.223958
t3	human|chr1|234668953|-	chr1	-	234668954	234668953			0.223958
t3	human|chr1|23490559|-	chr1	-			23490560	23490559	0.223958
t3	human|chr1|235611767|+	chr1	+	235611767	235611767			0.223958
t3	human|chr1|236331538|+	chr1	+			236331541	236331538	0.223958
t3	human|chr1|241632217|-	chr1	-			241632221	241632217	0.223958
t3	human|chr1|24275533|+	chr1	+	24275533	24275533			0.223958
t3	human|chr1|243406624|+	chr1	+	243406624	243406624			0.223958
t3	human|chr1|245699734|+	chr1	+	245699734	245699734			0.223958
t3	human|chr1|246711896|-	chr1	-	246711896	246711896			0.223958
t3	human|chr1|248914602|-	chr1	-	248914602	248914602			0.223958
t3	human|chr1|26215423|-	chr1	-			26215423	26215426	0.223958
t3	human|chr1|26466566|+	chr1	+		26466566		26466567	0.223958
t3	human|chr1|29304460|+	chr1	+	29304460	29304460			0.223958
t3	human|chr1|29397148|+	chr1	+	29397148	29397148			0.223958
t3	human|chr1|29635759|-	chr1	-	29635759	29635759			0.223958
t3	human|chr1|29779186|+	chr1	+	29779186			29779186	0.223958
t3	human|chr1|30035388|-	chr1	-	30035388	30035388			0.223958
t3	human|chr1|30193582|+	chr1	+			30193584	30193582	0.223958
t3	human|chr1|31428698|+	chr1	+			31428698	31428699	0.223958
t3	human|chr1|31549621|+	chr1	+		31549621		31549621	0.223958
t3	human|chr1|33511614|+	chr1	+	33511615	33511614			0.223958
t3	human|chr1|33856526|+	chr1	+	33856526	33856526			0.223958
t3	human|chr1|3398495|+	chr1	+		3398496		3398495	0.223958
t3	human|chr1|36367452|+	chr1	+	36367453			36367452	0.223958
t3	human|chr1|36856374|+	chr1	+	36856374	36856374			0.223958
t3	human|chr1|37260943|-	chr1	-	37260943	37260943			0.223958
t3	human|chr1|37305314|-	chr1	-	37305315			37305314	0.223958
t3	human|chr1|38262630|-	chr1	-		38262630		38262630	0.223958
t3	human|chr1|38561884|-	chr1	-	38561885	38561884			0.223958
t3	human|chr1|39711790|-	chr1	-	39711790	39711790			0.223958
t3	human|chr1|41688397|+	chr1	+	41688397	41688397			0.223958
t3	human|chr1|43543470|+	chr1	+	43543470	43543470			0.223958
t3	human|chr1|44807928|-	chr1	-	44807928	44807928			0.223958
t3	human|chr1|45370952|-	chr1	-	45370952	45370952			0.223958
t3	human|chr1|47711664|-	chr1	-	47711664	47711664			0.223958
t3	human|chr1|50871764|+	chr1	+	50871764	50871764			0.223958
t3	human|chr1|52659704|-	chr1	-		52659705		52659704	0.223958
t3	human|chr1|53109202|+	chr1	+	53109202	53109202			0.223958
t3	human|chr1|53880062|-	chr1	-	53880062	53880062			0.223958
t3	human|chr1|5395990|-	chr1	-	5395990	5395990			0.223958
t3	human|chr1|54201266|-	chr1	-	54201266	54201266			0.223958
t3	human|chr1|54372957|+	chr1	+			54372957	54372960	0.223958
t3	human|chr1|55084484|-	chr1	-			55084484	55084488	0.223958
t3	human|chr1|57349144|+	chr1	+	57349144	57349144			0.223958
t3	human|chr1|59312487|-	chr1	-		59312488		59312487	0.223958
t3	human|chr1|60896991|+	chr1	+	60896991	60896991			0.223958
t3	human|chr1|61769294|-	chr1	-	61769294	61769294			0.223958
t3	human|chr1|63088396|-	chr1	-	63088396	63088396			0.223958
t3	human|chr1|65247831|-	chr1	-		65247831		65247831	0.223958
t3	human|chr1|65696805|-	chr1	-		65696806		65696805	0.223958
t3	human|chr1|66751777|-	chr1	-			66751782	66751777	0.223958
t3	human|chr1|67767383|-	chr1	-	67767384			67767383	0.223958
t3	human|chr1|6788826|-	chr1	-	6788826	6788826			0.223958
t3	human|chr1|68169453|+	chr1	+	68169453	68169453			0.223958
t3	human|chr1|78094651|-	chr1	-		78094652		78094651	0.223958
t3	human|chr1|8496572|+	chr1	+	8496573	8496572			0.223958
t3	human|chr1|87774340|-	chr1	-		87774341	87774340		0.223958
t3	human|chr1|90846448|-	chr1	-		90846449	90846448		0.223958
t3	human|chr20|16685359|-	chr20	-			16685360	16685359	0.223958
t3	human|chr20|20944881|+	chr20	+	20944881	20944881			0.223958
t3	human|chr20|23146934|-	chr20	-		23146934		23146934	0.223958
t3	human|chr20|2780756|+	chr20	+	2780756	2780756			0.223958
t3	human|chr20|30286160|-	chr20	-	30286160	30286160			0.223958
t3	human|chr20|31446342|-	chr20	-	31446342	31446342			0.223958
t3	human|chr20|32692571|-	chr20	-	32692571	32692571			0.223958
t3	human|chr20|33739602|+	chr20	+		33739602		33739602	0.223958
t3	human|chr20|34037878|-	chr20	-	34037878	34037878			0.223958
t3	human|chr20|34147573|-	chr20	-			34147574	34147573	0.223958
t3	human|chr20|34329516|+	chr20	+		34329517		34329516	0.223958
t3	human|chr20|34531353|+	chr20	+	34531353	34531353			0.223958
t3	human|chr20|34708082|+	chr20	+	34708082	34708082			0.223958
t3	human|chr20|35487922|+	chr20	+	35487922	35487922			0.223958
t3	human|chr20|36768264|+	chr20	+			36768264	36768269	0.223958
t3	human|chr20|37293497|-	chr20	-	37293498	37293497			0.223958
t3	human|chr20|38140113|+	chr20	+	38140114	38140113			0.223958
t3	human|chr20|382860|+	chr20	+	382860	382860			0.223958
t3	human|chr20|39219558|+	chr20	+	39219558	39219558			0.223958
t3	human|chr20|41454059|-	chr20	-	41454059	41454059			0.223958
t3	human|chr20|43486586|-	chr20	-			43486588	43486586	0.223958
t3	human|chr20|46162524|+	chr20	+			46162527	46162524	0.223958
t3	human|chr20|46202884|-	chr20	-	46202884	46202884			0.223958
t3	human|chr20|46993328|+	chr20	+	46993328	46993328			0.223958
t3	human|chr20|48193245|-	chr20	-			48193246	48193245	0.223958
t3	human|chr20|48474794|+	chr20	+	48474794	48474794			0.223958
t3	human|chr20|49675241|+	chr20	+	49675241	49675241			0.223958
t3	human|chr20|49759222|+	chr20	+	49759222	49759222			0.223958
t3	human|chr20|51161358|-	chr20	-			51161358	51161358	0.223958
t3	human|chr20|51448153|-	chr20	-	51448153	51448153			0.223958
t3	human|chr20|51801229|-	chr20	-	51801229	51801229			0.223958
t3	human|chr20|54505816|-	chr20	-	54505816	54505816			0.223958
t3	human|chr20|5644014|+	chr20	+	5644014	5644014			0.223958
t3	human|chr20|57304758|+	chr20	+	57304758	57304758			0.223958
t3	human|chr20|575212|+	chr20	+	575212	575212			0.223958
t3	human|chr20|58345124|-	chr20	-		58345125		58345124	0.223958
t3	human|chr20|58376730|-	chr20	-	58376730	58376730			0.223958
t3	human|chr20|58496599|-	chr20	-	58496599	58496599			0.223958
t3	human|chr20|59130204|-	chr20	-	59130204	59130204			0.223958
t3	human|chr20|60864142|-	chr20	-	60864143	60864142			0.223958
t3	human|chr20|61509911|-	chr20	-	61509911			61509911	0.223958
t3	human|chr20|62147982|-	chr20	-	62147982	62147982			0.223958
t3	human|chr20|63257285|-	chr20	-	63257285			63257285	0.223958
t3	human|chr20|64186173|-	chr20	-	64186173	64186173			0.223958
t3	human|chr20|765054|+	chr20	+	765054	765054			0.223958
t3	human|chr21|14879656|-	chr21	-	14879656	14879656			0.223958
t3	human|chr21|19965139|+	chr21	+	19965139	19965139			0.223958
t3	human|chr21|20510543|+	chr21	+	20510543	20510544			0.223958
t3	human|chr21|24441090|-	chr21	-	24441090	24441091			0.223958
t3	human|chr21|26833668|+	chr21	+	26833668	26833668			0.223958
t3	human|chr21|27500744|+	chr21	+	27500744	27500744			0.223958
t3	human|chr21|29455785|+	chr21	+	29455785	29455785			0.223958
t3	human|chr21|31719975|+	chr21	+	31719975	31719975			0.223958
t3	human|chr21|33850055|-	chr21	-	33850055	33850055			0.223958
t3	human|chr21|33916792|-	chr21	-	33916792	33916792			0.223958
t3	human|chr21|34578766|-	chr21	-	34578766	34578766			0.223958
t3	human|chr21|35100568|-	chr21	-	35100568	35100568			0.223958
t3	human|chr21|36345719|-	chr21	-			36345719	36345721	0.223958
t3	human|chr21|37952660|-	chr21	-	37952660	37952660			0.223958
t3	human|chr21|38223051|-	chr21	-	38223051			38223052	0.223958
t3	human|chr21|38340048|+	chr21	+			38340048	38340052	0.223958
t3	human|chr21|38946872|+	chr21	+	38946872	38946872			0.223958
t3	human|chr21|39007846|+	chr21	+	39007846	39007846			0.223958
t3	human|chr21|40268086|+	chr21	+	40268086	40268086			0.223958
t3	human|chr21|42060119|+	chr21	+	42060119	42060119			0.223958
t3	human|chr21|42446467|-	chr21	-	42446467	42446467			0.223958
t3	human|chr21|42656754|-	chr21	-	42656754	42656754			0.223958
t3	human|chr21|42763438|-	chr21	-	42763438	42763438			0.223958
t3	human|chr21|45954335|+	chr21	+	45954335	45954335			0.223958
t3	human|chr22|17477850|-	chr22	-	17477850	17477850			0.223958
t3	human|chr22|17792201|-	chr22	-	17792201	17792202			0.223958
t3	human|chr22|34930957|+	chr22	+	34930957	34930957			0.223958
t3	human|chr22|37289749|-	chr22	-	37289749	37289750			0.223958
t3	human|chr22|40084437|-	chr22	-	40084438	40084437			0.223958
t3	human|chr2|100021151|-	chr2	-	100021151	100021151			0.223958
t3	human|chr2|100040015|+	chr2	+	100040015	100040015			0.223958
t3	human|chr2|10036066|-	chr2	-	10036066	10036066			0.223958
t3	human|chr2|100615860|+	chr2	+			100615860	100615866	0.223958
t3	human|chr2|100767107|-	chr2	-			100767107	100767107	0.223958
t3	human|chr2|105164271|-	chr2	-			105164271	105164276	0.223958
t3	human|chr2|10540238|-	chr2	-	10540238	10540238			0.223958
t3	human|chr2|105948974|-	chr2	-	105948974	105948974			0.223958
t3	human|chr2|108324330|-	chr2	-	108324330	108324330			0.223958
t3	human|chr2|109226306|+	chr2	+	109226306	109226306			0.223958
t3	human|chr2|110800883|-	chr2	-	110800883	110800883			0.223958
t3	human|chr2|110851408|+	chr2	+	110851408	110851409			0.223958
t3	human|chr2|110999645|+	chr2	+	110999645	110999645			0.223958
t3	human|chr2|118346201|-	chr2	-	118346201	118346201			0.223958
t3	human|chr2|118966181|-	chr2	-	118966181	118966181			0.223958
t3	human|chr2|119005912|-	chr2	-			119005912	119005912	0.223958
t3	human|chr2|121082770|-	chr2	-	121082770	121082770			0.223958
t3	human|chr2|12502693|+	chr2	+			12502694	12502693	0.223958
t3	human|chr2|126851985|-	chr2	-			126851986	126851985	0.223958
t3	human|chr2|140297200|-	chr2	-	140297200	140297200			0.223958
t3	human|chr2|140905257|+	chr2	+	140905257	140905257			0.223958
t3	human|chr2|149188315|+	chr2	+	149188315	149188315			0.223958
t3	human|chr2|149261929|-	chr2	-	149261929			149261929	0.223958
t3	human|chr2|150369552|+	chr2	+	150369552	150369552			0.223958
t3	human|chr2|151346680|-	chr2	-		151346680		151346681	0.223958
t3	human|chr2|152034184|-	chr2	-	152034184	152034184			0.223958
t3	human|chr2|152852198|+	chr2	+			152852203	152852198	0.223958
t3	human|chr2|159265832|-	chr2	-	159265832	159265832			0.223958
t3	human|chr2|162017749|-	chr2	-	162017749	162017750			0.223958
t3	human|chr2|162041962|+	chr2	+			162041962	162041962	0.223958
t3	human|chr2|16481406|+	chr2	+	16481406	16481406			0.223958
t3	human|chr2|169095112|+	chr2	+	169095112	169095112			0.223958
t3	human|chr2|171669010|-	chr2	-		171669010		171669010	0.223958
t3	human|chr2|172509799|-	chr2	-			172509802	172509799	0.223958
t3	human|chr2|173805093|-	chr2	-	173805093	173805093			0.223958
t3	human|chr2|173944380|+	chr2	+		173944380		173944380	0.223958
t3	human|chr2|176499113|+	chr2	+			176499113	176499116	0.223958
t3	human|chr2|178571965|-	chr2	-	178571965	178571966			0.223958
t3	human|chr2|18150517|-	chr2	-	18150517	18150517			0.223958
t3	human|chr2|184987374|+	chr2	+	184987374	184987375			0.223958
t3	human|chr2|19692971|+	chr2	+	19692971	19692971			0.223958
t3	human|chr2|19810657|+	chr2	+	19810658			19810657	0.223958
t3	human|chr2|209695359|-	chr2	-	209695359	209695359			0.223958
t3	human|chr2|215662601|+	chr2	+	215662602	215662601			0.223958
t3	human|chr2|216143094|-	chr2	-	216143094	216143094			0.223958
t3	human|chr2|216806510|+	chr2	+		216806511		216806510	0.223958
t3	human|chr2|217353287|-	chr2	-	217353287	217353287			0.223958
t3	human|chr2|218366683|+	chr2	+		218366683		218366683	0.223958
t3	human|chr2|218493427|-	chr2	-	218493428	218493427			0.223958
t3	human|chr2|220027264|-	chr2	-	220027264	220027264			0.223958
t3	human|chr2|2237226|-	chr2	-			2237226	2237226	0.223958
t3	human|chr2|224905723|+	chr2	+	224905724	224905723			0.223958
t3	human|chr2|227463217|+	chr2	+	227463218			227463217	0.223958
t3	human|chr2|230480046|+	chr2	+	230480046	230480046			0.223958
t3	human|chr2|230889461|-	chr2	-	230889461	230889461			0.223958
t3	human|chr2|232350312|+	chr2	+	232350312	232350313			0.223958
t3	human|chr2|233981573|+	chr2	+	233981573	233981573			0.223958
t3	human|chr2|235963726|-	chr2	-	235963726	235963726			0.223958
t3	human|chr2|23596806|-	chr2	-	23596806	23596806			0.223958
t3	human|chr2|26805392|+	chr2	+	26805392			26805393	0.223958
t3	human|chr2|27242907|+	chr2	+	27242908			27242907	0.223958
t3	human|chr2|28227323|-	chr2	-	28227323	28227323			0.223958
t3	human|chr2|29074279|+	chr2	+	29074279	29074279			0.223958
t3	human|chr2|29206225|-	chr2	-			29206225	29206230	0.223958
t3	human|chr2|29778792|+	chr2	+	29778792	29778792			0.223958
t3	human|chr2|35545683|-	chr2	-			35545683	35545685	0.223958
t3	human|chr2|36393896|-	chr2	-		36393896		36393896	0.223958
t3	human|chr2|3674806|-	chr2	-	3674806	3674807			0.223958
t3	human|chr2|4088607|+	chr2	+	4088607	4088607			0.223958
t3	human|chr2|41711024|-	chr2	-	41711024	41711024			0.223958
t3	human|chr2|4569900|+	chr2	+	4569900			4569900	0.223958
t3	human|chr2|45918536|-	chr2	-	45918536	45918536			0.223958
t3	human|chr2|46990476|+	chr2	+	46990476			46990476	0.223958
t3	human|chr2|49024815|+	chr2	+	49024816	49024815			0.223958
t3	human|chr2|58023186|-	chr2	-		58023186		58023186	0.223958
t3	human|chr2|58406769|+	chr2	+	58406769	58406769			0.223958
t3	human|chr2|64197249|-	chr2	-	64197249	64197249			0.223958
t3	human|chr2|64638627|-	chr2	-	64638627	64638627			0.223958
t3	human|chr2|65344559|+	chr2	+	65344559	65344559			0.223958
t3	human|chr2|66096817|+	chr2	+	66096817	66096817			0.223958
t3	human|chr2|66996527|+	chr2	+		66996527		66996527	0.223958
t3	human|chr2|68842265|+	chr2	+	68842265	68842265			0.223958
t3	human|chr2|70365878|-	chr2	-			70365878	70365879	0.223958
t3	human|chr2|74491579|-	chr2	-			74491582	74491579	0.223958
t3	human|chr2|74876947|+	chr2	+	74876947	74876947			0.223958
t3	human|chr2|83264077|+	chr2	+	83264077			83264077	0.223958
t3	human|chr2|84421247|+	chr2	+			84421247	84421248	0.223958
t3	human|chr2|84700728|-	chr2	-	84700728	84700728			0.223958
t3	human|chr2|84925593|-	chr2	-	84925593	84925593			0.223958
t3	human|chr2|85170516|+	chr2	+	85170516	85170516			0.223958
t3	human|chr2|863507|+	chr2	+		863507		863507	0.223958
t3	human|chr2|88384351|+	chr2	+		88384352		88384351	0.223958
t3	human|chr2|9365510|+	chr2	+	9365510	9365510			0.223958
t3	human|chr2|95528758|+	chr2	+	95528758	95528758			0.223958
t3	human|chr3|1002780|+	chr3	+	1002780	1002780			0.223958
t3	human|chr3|10418371|-	chr3	-	10418371	10418371			0.223958
t3	human|chr3|111341925|-	chr3	-			111341931	111341925	0.223958
t3	human|chr3|123486716|+	chr3	+	123486716	123486716			0.223958
t3	human|chr3|124769791|+	chr3	+		124769791		124769791	0.223958
t3	human|chr3|13046505|+	chr3	+		13046505		13046506	0.223958
t3	human|chr3|13202682|-	chr3	-	13202682	13202682			0.223958
t3	human|chr3|13476538|+	chr3	+	13476538	13476538			0.223958
t3	human|chr3|13563479|+	chr3	+	13563479			13563479	0.223958
t3	human|chr3|13638931|-	chr3	-	13638931	13638931			0.223958
t3	human|chr3|137780466|+	chr3	+	137780466	137780466			0.223958
t3	human|chr3|139900113|-	chr3	-	139900113	139900113			0.223958
t3	human|chr3|140187749|+	chr3	+	140187750	140187749			0.223958
t3	human|chr3|143209910|-	chr3	-	143209910	143209910			0.223958
t3	human|chr3|145522661|-	chr3	-	145522661	145522661			0.223958
t3	human|chr3|147649747|-	chr3	-	147649747	147649747			0.223958
t3	human|chr3|14811971|+	chr3	+	14811971	14811971			0.223958
t3	human|chr3|149567872|-	chr3	-			149567873	149567872	0.223958
t3	human|chr3|155967023|+	chr3	+	155967023	155967023			0.223958
t3	human|chr3|158776869|-	chr3	-	158776869	158776869			0.223958
t3	human|chr3|160080325|+	chr3	+	160080325	160080325			0.223958
t3	human|chr3|16083284|+	chr3	+			16083289	16083284	0.223958
t3	human|chr3|161551160|+	chr3	+	161551160	161551160			0.223958
t3	human|chr3|170347026|-	chr3	-	170347026			170347026	0.223958
t3	human|chr3|171796821|+	chr3	+	171796821	171796821			0.223958
t3	human|chr3|176333282|-	chr3	-		176333282		176333282	0.223958
t3	human|chr3|177781396|-	chr3	-	177781396	177781396			0.223958
t3	human|chr3|18140490|-	chr3	-	18140490	18140491			0.223958
t3	human|chr3|183150527|-	chr3	-	183150527	183150527			0.223958
t3	human|chr3|184180851|+	chr3	+	184180851	184180851			0.223958
t3	human|chr3|184306783|-	chr3	-		184306783		184306784	0.223958
t3	human|chr3|185085834|+	chr3	+			185085834	185085837	0.223958
t3	human|chr3|186302898|+	chr3	+	186302898	186302898			0.223958
t3	human|chr3|18637987|-	chr3	-	18637987	18637987			0.223958
t3	human|chr3|190112426|-	chr3	-	190112426	190112426			0.223958
t3	human|chr3|193370172|+	chr3	+	193370172	193370172			0.223958
t3	human|chr3|194086314|+	chr3	+	194086314	194086314			0.223958
t3	human|chr3|194743857|+	chr3	+	194743858			194743857	0.223958
t3	human|chr3|195100957|+	chr3	+		195100957		195100957	0.223958
t3	human|chr3|28789455|+	chr3	+	28789455	28789455			0.223958
t3	human|chr3|29481099|-	chr3	-	29481099	29481099			0.223958
t3	human|chr3|3192890|-	chr3	-		3192890		3192890	0.223958
t3	human|chr3|36339787|-	chr3	-	36339787		36339788		0.223958
t3	human|chr3|36744562|+	chr3	+	36744562			36744562	0.223958
t3	human|chr3|37530246|-	chr3	-	37530246			37530246	0.223958
t3	human|chr3|38112165|-	chr3	-			38112165	38112167	0.223958
t3	human|chr3|39380131|+	chr3	+	39380131	39380131			0.223958
t3	human|chr3|40044362|-	chr3	-	40044362	40044362			0.223958
t3	human|chr3|4104301|-	chr3	-			4104307	4104301	0.223958
t3	human|chr3|42461844|+	chr3	+	42461844	42461844			0.223958
t3	human|chr3|43016090|-	chr3	-	43016090	43016090			0.223958
t3	human|chr3|43783181|+	chr3	+	43783181	43783181			0.223958
t3	human|chr3|47222068|-	chr3	-	47222068	47222068			0.223958
t3	human|chr3|47265237|+	chr3	+			47265237	47265238	0.223958
t3	human|chr3|47372315|-	chr3	-	47372315	47372315			0.223958
t3	human|chr3|49615004|-	chr3	-		49615004		49615004	0.223958
t3	human|chr3|49712239|+	chr3	+	49712239	49712239			0.223958
t3	human|chr3|4995434|+	chr3	+		4995435		4995434	0.223958
t3	human|chr3|53210308|-	chr3	-		53210308		53210308	0.223958
t3	human|chr3|56352352|-	chr3	-	56352353	56352352			0.223958
t3	human|chr3|56377938|+	chr3	+	56377938	56377938			0.223958
t3	human|chr3|6046444|+	chr3	+	6046444	6046444			0.223958
t3	human|chr3|66430480|+	chr3	+	66430480	66430480			0.223958
t3	human|chr3|8523262|+	chr3	+	8523262	8523262			0.223958
t3	human|chr4|108006610|-	chr4	-	108006610	108006610			0.223958
t3	human|chr4|110802456|-	chr4	-	110802457	110802456			0.223958
t3	human|chr4|11964732|-	chr4	-	11964732	11964732			0.223958
t3	human|chr4|122222458|+	chr4	+			122222464	122222458	0.223958
t3	human|chr4|122374845|-	chr4	-	122374845	122374845			0.223958
t3	human|chr4|126362591|+	chr4	+	126362591	126362591			0.223958
t3	human|chr4|13176929|+	chr4	+	13176929			13176930	0.223958
t3	human|chr4|1345408|-	chr4	-			1345408	1345412	0.223958
t3	human|chr4|136613889|+	chr4	+	136613889	136613889			0.223958
t3	human|chr4|138430278|-	chr4	-	138430278	138430278			0.223958
t3	human|chr4|138944966|+	chr4	+	138944966	138944966			0.223958
t3	human|chr4|14153836|+	chr4	+			14153836	14153842	0.223958
t3	human|chr4|152950433|-	chr4	-		152950433		152950433	0.223958
t3	human|chr4|153183322|-	chr4	-			153183324	153183322	0.223958
t3	human|chr4|16602590|-	chr4	-	16602590			16602590	0.223958
t3	human|chr4|16808618|+	chr4	+	16808618	16808618			0.223958
t3	human|chr4|16857448|-	chr4	-	16857448	16857448			0.223958
t3	human|chr4|17515215|+	chr4	+	17515215	17515215			0.223958
t3	human|chr4|176685076|-	chr4	-	176685076			176685076	0.223958
t3	human|chr4|21211985|+	chr4	+			21211985	21211986	0.223958
t3	human|chr4|21867586|-	chr4	-	21867586	21867586			0.223958
t3	human|chr4|24166429|+	chr4	+	24166429	24166429			0.223958
t3	human|chr4|24172411|+	chr4	+			24172411	24172415	0.223958
t3	human|chr4|2771134|-	chr4	-	2771134	2771134			0.223958
t3	human|chr4|32850504|-	chr4	-		32850504		32850504	0.223958
t3	human|chr4|3344469|+	chr4	+	3344469	3344469			0.223958
t3	human|chr4|35904749|+	chr4	+	35904749	35904749			0.223958
t3	human|chr4|38635889|-	chr4	-	38635889	38635889			0.223958
t3	human|chr4|40057754|-	chr4	-	40057754			40057754	0.223958
t3	human|chr4|44541752|+	chr4	+	44541752	44541752			0.223958
t3	human|chr4|4656638|+	chr4	+	4656638	4656638			0.223958
t3	human|chr4|52518090|+	chr4	+			52518090	52518091	0.223958
t3	human|chr4|52952242|-	chr4	-			52952247	52952242	0.223958
t3	human|chr4|5414785|+	chr4	+			5414785	5414790	0.223958
t3	human|chr4|54757535|-	chr4	-	54757535	54757535			0.223958
t3	human|chr4|55038706|-	chr4	-		55038706		55038706	0.223958
t3	human|chr4|56863369|-	chr4	-	56863369	56863369			0.223958
t3	human|chr4|7570845|+	chr4	+			7570845	7570846	0.223958
t3	human|chr4|7619525|-	chr4	-	7619525	7619525			0.223958
t3	human|chr4|78535214|-	chr4	-		78535214		78535214	0.223958
t3	human|chr4|81616673|-	chr4	-			81616673	81616676	0.223958
t3	human|chr4|83648451|-	chr4	-	83648451	83648451			0.223958
t3	human|chr4|99912161|+	chr4	+	99912161			99912161	0.223958
t3	human|chr5|102747421|+	chr5	+	102747421	102747421			0.223958
t3	human|chr5|107756760|-	chr5	-	107756760	107756760			0.223958
t3	human|chr5|10792276|+	chr5	+	10792276	10792276			0.223958
t3	human|chr5|110909493|+	chr5	+	110909493	110909494			0.223958
t3	human|chr5|115151919|-	chr5	-		115151920	115151919		0.223958
t3	human|chr5|115393437|+	chr5	+	115393437	115393437			0.223958
t3	human|chr5|11651070|+	chr5	+	11651070	11651070			0.223958
t3	human|chr5|11874663|-	chr5	-	11874664			11874663	0.223958
t3	human|chr5|122177095|-	chr5	-	122177095	122177095			0.223958
t3	human|chr5|127325150|+	chr5	+	127325150	127325150			0.223958
t3	human|chr5|12840365|+	chr5	+	12840365	12840365			0.223958
t3	human|chr5|133108581|-	chr5	-	133108581	133108581			0.223958
t3	human|chr5|133436316|-	chr5	-	133436316	133436316			0.223958
t3	human|chr5|133947472|+	chr5	+	133947472			133947473	0.223958
t3	human|chr5|134035565|-	chr5	-	134035565	134035565			0.223958
t3	human|chr5|134107563|+	chr5	+		134107564		134107563	0.223958
t3	human|chr5|135609518|+	chr5	+			135609519	135609518	0.223958
t3	human|chr5|1387129|+	chr5	+	1387129	1387129			0.223958
t3	human|chr5|139183493|+	chr5	+		139183493		139183493	0.223958
t3	human|chr5|141536012|+	chr5	+		141536012		141536012	0.223958
t3	human|chr5|141851146|+	chr5	+	141851146	141851146			0.223958
t3	human|chr5|149371690|-	chr5	-	149371690	149371690			0.223958
t3	human|chr5|149611132|+	chr5	+			149611133	149611132	0.223958
t3	human|chr5|151132202|+	chr5	+		151132202		151132203	0.223958
t3	human|chr5|151698833|-	chr5	-	151698833	151698833			0.223958
t3	human|chr5|155994016|-	chr5	-	155994016	155994017			0.223958
t3	human|chr5|157987218|-	chr5	-		157987218		157987219	0.223958
t3	human|chr5|158990111|-	chr5	-	158990111	158990111			0.223958
t3	human|chr5|159846863|-	chr5	-			159846863	159846865	0.223958
t3	human|chr5|164044800|-	chr5	-	164044800	164044800			0.223958
t3	human|chr5|166014342|+	chr5	+	166014343	166014342			0.223958
t3	human|chr5|168139708|-	chr5	-	168139708	168139708			0.223958
t3	human|chr5|170036039|-	chr5	-	170036039	170036040			0.223958
t3	human|chr5|170450520|+	chr5	+		170450520		170450520	0.223958
t3	human|chr5|172965501|+	chr5	+		172965501		172965502	0.223958
t3	human|chr5|177548481|+	chr5	+	177548481	177548482			0.223958
t3	human|chr5|177950640|+	chr5	+	177950640	177950640			0.223958
t3	human|chr5|179421230|+	chr5	+	179421230	179421230			0.223958
t3	human|chr5|180626839|+	chr5	+	180626839	180626839			0.223958
t3	human|chr5|25313141|+	chr5	+	25313141	25313141			0.223958
t3	human|chr5|27312566|+	chr5	+	27312566	27312566			0.223958
t3	human|chr5|2895172|-	chr5	-	2895172			2895173	0.223958
t3	human|chr5|32493012|+	chr5	+			32493012	32493018	0.223958
t3	human|chr5|32829689|-	chr5	-	32829689	32829690			0.223958
t3	human|chr5|3293345|-	chr5	-			3293349	3293345	0.223958
t3	human|chr5|33717629|-	chr5	-			33717629	33717630	0.223958
t3	human|chr5|33947539|-	chr5	-			33947539	33947542	0.223958
t3	human|chr5|34437067|+	chr5	+	34437067	34437067			0.223958
t3	human|chr5|36527633|-	chr5	-	36527633	36527633			0.223958
t3	human|chr5|38245604|-	chr5	-	38245604			38245604	0.223958
t3	human|chr5|41726066|+	chr5	+	41726066			41726066	0.223958
t3	human|chr5|44822147|+	chr5	+	44822147	44822147			0.223958
t3	human|chr5|51409991|+	chr5	+	51409991	51409992			0.223958
t3	human|chr5|5561774|+	chr5	+		5561774	5561775		0.223958
t3	human|chr5|56867127|-	chr5	-			56867127	56867129	0.223958
t3	human|chr5|57405711|-	chr5	-			57405714	57405711	0.223958
t3	human|chr5|6391018|+	chr5	+	6391018	6391018			0.223958
t3	human|chr5|6616254|-	chr5	-		6616255		6616254	0.223958
t3	human|chr5|68698862|-	chr5	-	68698862	68698863			0.223958
t3	human|chr5|71995220|-	chr5	-	71995220	71995220			0.223958
t3	human|chr5|72034724|-	chr5	-	72034724	72034724			0.223958
t3	human|chr5|72573993|-	chr5	-	72573993	72573993			0.223958
t3	human|chr5|73112273|-	chr5	-		73112273		73112274	0.223958
t3	human|chr5|73718178|-	chr5	-	73718178	73718178			0.223958
t3	human|chr5|74624483|+	chr5	+	74624483	74624483			0.223958
t3	human|chr5|7753878|+	chr5	+	7753878	7753878			0.223958
t3	human|chr5|87127023|+	chr5	+	87127023	87127023			0.223958
t3	human|chr5|87536493|-	chr5	-	87536493	87536493			0.223958
t3	human|chr5|95858686|+	chr5	+		95858687		95858686	0.223958
t3	human|chr5|96249884|+	chr5	+	96249884	96249884			0.223958
t3	human|chr6|10365688|-	chr6	-	10365688	10365688			0.223958
t3	human|chr6|105756796|-	chr6	-	105756796	105756796			0.223958
t3	human|chr6|107171243|+	chr6	+	107171244			107171243	0.223958
t3	human|chr6|10997856|+	chr6	+	10997856	10997856			0.223958
t3	human|chr6|117159305|-	chr6	-	117159305	117159305			0.223958
t3	human|chr6|118730692|+	chr6	+		118730692		118730693	0.223958
t3	human|chr6|12207011|+	chr6	+			12207013	12207011	0.223958
t3	human|chr6|122302591|+	chr6	+		122302591		122302591	0.223958
t3	human|chr6|123171503|+	chr6	+	123171503	123171503			0.223958
t3	human|chr6|125701035|+	chr6	+	125701035	125701035			0.223958
t3	human|chr6|127875009|-	chr6	-	127875009	127875009			0.223958
t3	human|chr6|130864696|-	chr6	-		130864696		130864696	0.223958
t3	human|chr6|13239567|+	chr6	+		13239567		13239568	0.223958
t3	human|chr6|136860192|+	chr6	+	136860192	136860192			0.223958
t3	human|chr6|137567370|-	chr6	-	137567370	137567370			0.223958
t3	human|chr6|138989773|-	chr6	-	138989774	138989773			0.223958
t3	human|chr6|139473752|-	chr6	-			139473757	139473752	0.223958
t3	human|chr6|14001455|-	chr6	-	14001455	14001455			0.223958
t3	human|chr6|142773010|-	chr6	-		142773011		142773010	0.223958
t3	human|chr6|148453878|-	chr6	-	148453878	148453878			0.223958
t3	human|chr6|15032834|+	chr6	+	15032834	15032834			0.223958
t3	human|chr6|152487726|+	chr6	+	152487726	152487726			0.223958
t3	human|chr6|154147058|+	chr6	+	154147058	154147058			0.223958
t3	human|chr6|154607462|-	chr6	-	154607462	154607462			0.223958
t3	human|chr6|156339688|-	chr6	-	156339688			156339689	0.223958
t3	human|chr6|156583330|-	chr6	-			156583331	156583330	0.223958
t3	human|chr6|156645893|-	chr6	-	156645893	156645893			0.223958
t3	human|chr6|159577439|+	chr6	+		159577440		159577439	0.223958
t3	human|chr6|161157166|-	chr6	-	161157166	161157166			0.223958
t3	human|chr6|161968138|-	chr6	-			161968140	161968138	0.223958
t3	human|chr6|163589752|+	chr6	+	163589752	163589752			0.223958
t3	human|chr6|164612535|-	chr6	-	164612535			164612536	0.223958
t3	human|chr6|164952187|-	chr6	-	164952187	164952187			0.223958
t3	human|chr6|165223127|-	chr6	-	165223127	165223127			0.223958
t3	human|chr6|1662416|-	chr6	-		1662416		1662417	0.223958
t3	human|chr6|166464012|-	chr6	-	166464012	166464012			0.223958
t3	human|chr6|166591901|-	chr6	-			166591906	166591901	0.223958
t3	human|chr6|16805136|+	chr6	+	16805136	16805136			0.223958
t3	human|chr6|169789884|+	chr6	+		169789884		169789885	0.223958
t3	human|chr6|16992506|-	chr6	-	16992506	16992506			0.223958
t3	human|chr6|17222981|+	chr6	+	17222981	17222981			0.223958
t3	human|chr6|18584789|-	chr6	-	18584789	18584789			0.223958
t3	human|chr6|24793604|+	chr6	+	24793605	24793604			0.223958
t3	human|chr6|25056103|-	chr6	-	25056103			25056103	0.223958
t3	human|chr6|29519864|+	chr6	+	29519864	29519864			0.223958
t3	human|chr6|30707939|+	chr6	+	30707939	30707939			0.223958
t3	human|chr6|30865585|+	chr6	+	30865585			30865586	0.223958
t3	human|chr6|3261594|-	chr6	-	3261594	3261594			0.223958
t3	human|chr6|33950306|+	chr6	+	33950306	33950306			0.223958
t3	human|chr6|34556835|-	chr6	-	34556835	34556835			0.223958
t3	human|chr6|35014561|-	chr6	-		35014562	35014561		0.223958
t3	human|chr6|35219792|+	chr6	+		35219792		35219792	0.223958
t3	human|chr6|35813589|-	chr6	-	35813589	35813589			0.223958
t3	human|chr6|36360388|+	chr6	+	36360388	36360388			0.223958
t3	human|chr6|36956320|-	chr6	-	36956320	36956320			0.223958
t3	human|chr6|37054313|-	chr6	-			37054313	37054314	0.223958
t3	human|chr6|3740602|-	chr6	-	3740603			3740602	0.223958
t3	human|chr6|37458830|+	chr6	+		37458831		37458830	0.223958
t3	human|chr6|38113314|-	chr6	-	38113314	38113314			0.223958
t3	human|chr6|38404664|+	chr6	+			38404667	38404664	0.223958
t3	human|chr6|40487667|+	chr6	+	40487667	40487667			0.223958
t3	human|chr6|40997118|+	chr6	+			40997118	40997120	0.223958
t3	human|chr6|41255806|-	chr6	-	41255806	41255806			0.223958
t3	human|chr6|41550677|-	chr6	-	41550677			41550678	0.223958
t3	human|chr6|41938107|+	chr6	+	41938107	41938107			0.223958
t3	human|chr6|42371609|-	chr6	-	42371609	42371610			0.223958
t3	human|chr6|42407006|+	chr6	+	42407006			42407006	0.223958
t3	human|chr6|42547282|-	chr6	-			42547286	42547282	0.223958
t3	human|chr6|4293781|+	chr6	+	4293781	4293781			0.223958
t3	human|chr6|43477063|-	chr6	-	43477063	43477063			0.223958
t3	human|chr6|43825602|+	chr6	+		43825602		43825602	0.223958
t3	human|chr6|43866950|-	chr6	-	43866950			43866951	0.223958
t3	human|chr6|43918218|+	chr6	+	43918218	43918218			0.223958
t3	human|chr6|44143441|-	chr6	-	44143441	44143441			0.223958
t3	human|chr6|44192569|-	chr6	-		44192570	44192569		0.223958
t3	human|chr6|44224415|-	chr6	-	44224415	44224415			0.223958
t3	human|chr6|45941100|-	chr6	-	45941100	45941100			0.223958
t3	human|chr6|46115476|-	chr6	-	46115476	46115476			0.223958
t3	human|chr6|47170292|-	chr6	-	47170292	47170293			0.223958
t3	human|chr6|51708361|+	chr6	+	51708361	51708361			0.223958
t3	human|chr6|52161860|-	chr6	-			52161860	52161861	0.223958
t3	human|chr6|53659917|+	chr6	+	53659917	53659917			0.223958
t3	human|chr6|53678264|-	chr6	-		53678265		53678264	0.223958
t3	human|chr6|5643888|-	chr6	-	5643888	5643888			0.223958
t3	human|chr6|5928704|+	chr6	+	5928704	5928704			0.223958
t3	human|chr6|6697867|-	chr6	-	6697867			6697868	0.223958
t3	human|chr6|6800360|-	chr6	-	6800360	6800360			0.223958
t3	human|chr6|73517260|+	chr6	+	73517260	73517260			0.223958
t3	human|chr6|81803553|+	chr6	+	81803553	81803553			0.223958
t3	human|chr6|82040359|+	chr6	+	82040359	82040359			0.223958
t3	human|chr6|83042676|+	chr6	+	83042676	83042677			0.223958
t3	human|chr6|86433660|-	chr6	-	86433660	86433660			0.223958
t3	human|chr6|90818121|-	chr6	-	90818121	90818121			0.223958
t3	human|chr6|958086|-	chr6	-	958086	958086			0.223958
t3	human|chr6|98790301|+	chr6	+	98790301	98790301			0.223958
t3	human|chr6|9927221|+	chr6	+	9927221	9927221			0.223958
t3	human|chr7|100156830|-	chr7	-			100156836	100156830	0.223958
t3	human|chr7|100202207|+	chr7	+			100202208	100202207	0.223958
t3	human|chr7|101149067|-	chr7	-			101149067	101149069	0.223958
t3	human|chr7|103452169|-	chr7	-			103452172	103452169	0.223958
t3	human|chr7|103837154|+	chr7	+	103837154	103837154			0.223958
t3	human|chr7|105165292|-	chr7	-	105165292	105165292			0.223958
t3	human|chr7|106172916|+	chr7	+	106172916	106172916			0.223958
t3	human|chr7|107550661|-	chr7	-			107550665	107550661	0.223958
t3	human|chr7|107776032|-	chr7	-	107776032	107776032			0.223958
t3	human|chr7|109142833|-	chr7	-	109142833	109142833			0.223958
t3	human|chr7|109333137|-	chr7	-	109333138			109333137	0.223958
t3	human|chr7|112398827|+	chr7	+	112398827	112398827			0.223958
t3	human|chr7|116806250|+	chr7	+	116806250	116806250			0.223958
t3	human|chr7|118069767|-	chr7	-	118069767	118069767			0.223958
t3	human|chr7|118603134|+	chr7	+	118603135	118603134			0.223958
t3	human|chr7|122318248|-	chr7	-			122318253	122318248	0.223958
t3	human|chr7|123916442|+	chr7	+	123916442	123916442			0.223958
t3	human|chr7|126935237|+	chr7	+		126935237		126935237	0.223958
t3	human|chr7|127040641|+	chr7	+	127040641	127040641			0.223958
t3	human|chr7|128740088|+	chr7	+	128740088	128740088			0.223958
t3	human|chr7|129409181|+	chr7	+			129409181	129409185	0.223958
t3	human|chr7|130262427|-	chr7	-	130262428			130262427	0.223958
t3	human|chr7|131227227|-	chr7	-		131227227		131227227	0.223958
t3	human|chr7|132554173|-	chr7	-	132554173	132554173			0.223958
t3	human|chr7|132799137|+	chr7	+	132799137	132799138			0.223958
t3	human|chr7|133081392|+	chr7	+			133081392	133081394	0.223958
t3	human|chr7|134348585|-	chr7	-			134348586	134348585	0.223958
t3	human|chr7|135275890|-	chr7	-		135275891	135275890		0.223958
t3	human|chr7|138018118|+	chr7	+	138018118			138018118	0.223958
t3	human|chr7|138096889|+	chr7	+	138096889			138096889	0.223958
t3	human|chr7|138749853|-	chr7	-	138749853	138749853			0.223958
t3	human|chr7|139296395|+	chr7	+	139296395	139296395			0.223958
t3	human|chr7|139987658|-	chr7	-	139987658	139987658			0.223958
t3	human|chr7|140428267|-	chr7	-	140428267	140428267			0.223958
t3	human|chr7|140585811|-	chr7	-	140585811	140585811			0.223958
t3	human|chr7|141473230|-	chr7	-	141473230	141473230			0.223958
t3	human|chr7|141842825|-	chr7	-	141842826	141842825			0.223958
t3	human|chr7|141979347|-	chr7	-	141979347	141979347			0.223958
t3	human|chr7|143992142|-	chr7	-		143992142		143992143	0.223958
t3	human|chr7|148560209|+	chr7	+	148560209	148560209			0.223958
t3	human|chr7|148898642|-	chr7	-			148898642	148898648	0.223958
t3	human|chr7|149627185|-	chr7	-	149627185	149627185			0.223958
t3	human|chr7|152635936|-	chr7	-			152635936	152635938	0.223958
t3	human|chr7|153069364|-	chr7	-	153069364			153069364	0.223958
t3	human|chr7|153516461|-	chr7	-	153516461	153516461			0.223958
t3	human|chr7|154910539|+	chr7	+	154910539	154910539			0.223958
t3	human|chr7|155185828|-	chr7	-		155185829		155185828	0.223958
t3	human|chr7|155926588|+	chr7	+	155926589	155926588			0.223958
t3	human|chr7|157526042|+	chr7	+	157526042	157526042			0.223958
t3	human|chr7|158362|+	chr7	+			158362	158366	0.223958
t3	human|chr7|158367950|-	chr7	-	158367950	158367950			0.223958
t3	human|chr7|158965500|+	chr7	+	158965500	158965500			0.223958
t3	human|chr7|1597146|-	chr7	-	1597146	1597146			0.223958
t3	human|chr7|20586879|-	chr7	-		20586879		20586879	0.223958
t3	human|chr7|21721913|+	chr7	+	21721913	21721913			0.223958
t3	human|chr7|23603934|-	chr7	-	23603934	23603934			0.223958
t3	human|chr7|24796324|-	chr7	-	24796324	24796324			0.223958
t3	human|chr7|28296975|-	chr7	-	28296975	28296975			0.223958
t3	human|chr7|34837311|+	chr7	+	34837311	34837311			0.223958
t3	human|chr7|35286365|-	chr7	-	35286365			35286365	0.223958
t3	human|chr7|364883|+	chr7	+	364883		364883		0.223958
t3	human|chr7|36631590|+	chr7	+	36631590	36631590			0.223958
t3	human|chr7|39214929|-	chr7	-	39214929	39214929			0.223958
t3	human|chr7|39908089|-	chr7	-			39908089	39908095	0.223958
t3	human|chr7|42184580|-	chr7	-		42184581		42184580	0.223958
t3	human|chr7|45224077|+	chr7	+	45224077	45224077			0.223958
t3	human|chr7|47300620|+	chr7	+	47300620	47300620			0.223958
t3	human|chr7|5721466|+	chr7	+	5721466			5721466	0.223958
t3	human|chr7|67700603|+	chr7	+	67700603	67700603			0.223958
t3	human|chr7|70141713|-	chr7	-	70141713	70141713			0.223958
t3	human|chr7|70384415|-	chr7	-	70384415	70384415			0.223958
t3	human|chr7|71097437|-	chr7	-	71097437	71097437			0.223958
t3	human|chr7|71681388|-	chr7	-	71681388	71681388			0.223958
t3	human|chr7|75623396|-	chr7	-	75623396	75623396			0.223958
t3	human|chr7|75946274|+	chr7	+	75946274			75946274	0.223958
t3	human|chr7|77918003|-	chr7	-	77918003	77918004			0.223958
t3	human|chr7|79847000|+	chr7	+	79847000	79847001			0.223958
t3	human|chr7|80950743|-	chr7	-	80950743	80950744			0.223958
t3	human|chr7|83293609|-	chr7	-	83293609	83293609			0.223958
t3	human|chr7|87484628|-	chr7	-			87484628	87484628	0.223958
t3	human|chr7|89336723|+	chr7	+	89336723	89336723			0.223958
t3	human|chr7|89517549|+	chr7	+		89517549	89517549		0.223958
t3	human|chr7|91213271|+	chr7	+	91213271	91213271			0.223958
t3	human|chr7|92940540|-	chr7	-	92940540			92940541	0.223958
t3	human|chr7|97391826|-	chr7	-			97391832	97391826	0.223958
t3	human|chr7|98786275|+	chr7	+	98786275	98786276			0.223958
t3	human|chr7|99001118|+	chr7	+	99001118	99001118			0.223958
t3	human|chr7|99324038|+	chr7	+			99324038	99324043	0.223958
t3	human|chr8|102685821|+	chr8	+	102685821	102685821			0.223958
t3	human|chr8|10356662|+	chr8	+	10356662	10356662			0.223958
t3	human|chr8|104722857|+	chr8	+			104722857	104722862	0.223958
t3	human|chr8|11054390|+	chr8	+	11054390	11054390			0.223958
t3	human|chr8|113471434|-	chr8	-	113471434	113471434			0.223958
t3	human|chr8|115462339|-	chr8	-	115462339	115462339			0.223958
t3	human|chr8|116051693|+	chr8	+	116051694	116051693			0.223958
t3	human|chr8|120561788|+	chr8	+		120561788		120561788	0.223958
t3	human|chr8|126991308|+	chr8	+	126991308	126991308			0.223958
t3	human|chr8|138480724|+	chr8	+	138480724	138480724			0.223958
t3	human|chr8|138956305|+	chr8	+	138956305	138956305			0.223958
t3	human|chr8|139648319|-	chr8	-	139648319	139648319			0.223958
t3	human|chr8|141663531|+	chr8	+	141663531	141663531			0.223958
t3	human|chr8|142803039|-	chr8	-	142803039	142803039			0.223958
t3	human|chr8|143341224|+	chr8	+	143341224	143341224			0.223958
t3	human|chr8|144648748|-	chr8	-	144648748	144648748			0.223958
t3	human|chr8|20144035|+	chr8	+	20144035	20144035			0.223958
t3	human|chr8|2183008|-	chr8	-	2183008	2183008			0.223958
t3	human|chr8|22633731|+	chr8	+	22633731	22633731			0.223958
t3	human|chr8|24966631|+	chr8	+	24966631	24966631			0.223958
t3	human|chr8|29881474|+	chr8	+	29881474	29881474			0.223958
t3	human|chr8|30770704|-	chr8	-	30770705	30770704			0.223958
t3	human|chr8|32051744|-	chr8	-	32051744	32051744			0.223958
t3	human|chr8|35547830|-	chr8	-	35547830	35547830			0.223958
t3	human|chr8|37208672|+	chr8	+			37208675	37208672	0.223958
t3	human|chr8|46385873|+	chr8	+	46385873			46385873	0.223958
t3	human|chr8|48419460|-	chr8	-		48419461	48419460		0.223958
t3	human|chr8|49620437|-	chr8	-	49620437	49620437			0.223958
t3	human|chr8|5519975|-	chr8	-	5519975	5519975			0.223958
t3	human|chr8|55921628|-	chr8	-		55921628		55921628	0.223958
t3	human|chr8|57044986|+	chr8	+	57044987			57044986	0.223958
t3	human|chr8|5828541|+	chr8	+	5828541	5828541			0.223958
t3	human|chr8|78573436|-	chr8	-	78573436	78573436			0.223958
t3	human|chr8|79864662|-	chr8	-	79864662	79864662			0.223958
t3	human|chr8|80641627|+	chr8	+			80641627	80641632	0.223958
t3	human|chr8|80708397|-	chr8	-	80708397			80708397	0.223958
t3	human|chr8|80739696|+	chr8	+	80739697	80739696			0.223958
t3	human|chr8|80832658|-	chr8	-	80832658	80832658			0.223958
t3	human|chr8|83280586|-	chr8	-	83280586	83280586			0.223958
t3	human|chr8|85358213|-	chr8	-			85358217	85358213	0.223958
t3	human|chr8|9078798|-	chr8	-	9078798	9078798			0.223958
t3	human|chr8|9282029|+	chr8	+	9282030			9282029	0.223958
t3	human|chr8|93389234|-	chr8	-	93389234	93389234			0.223958
t3	human|chr8|96177280|+	chr8	+	96177280	96177280			0.223958
t3	human|chr9|104842271|-	chr9	-		104842271		104842271	0.223958
t3	human|chr9|105322299|-	chr9	-	105322299			105322299	0.223958
t3	human|chr9|107391746|+	chr9	+	107391746	107391746			0.223958
t3	human|chr9|107755246|+	chr9	+		107755246		107755246	0.223958
t3	human|chr9|108167443|-	chr9	-	108167443	108167444			0.223958
t3	human|chr9|112349318|+	chr9	+	112349318	112349318			0.223958
t3	human|chr9|113754973|-	chr9	-	113754973	113754973			0.223958
t3	human|chr9|116315452|-	chr9	-	116315452	116315452			0.223958
t3	human|chr9|117084398|-	chr9	-	117084398	117084398			0.223958
t3	human|chr9|119021807|+	chr9	+	119021807	119021807			0.223958
t3	human|chr9|120442433|-	chr9	-	120442433			120442433	0.223958
t3	human|chr9|120875283|-	chr9	-	120875283	120875283			0.223958
t3	human|chr9|33130930|+	chr9	+			33130930	33130930	0.223958
t3	human|chr9|35920422|+	chr9	+	35920422	35920422			0.223958
t3	human|chr9|71680840|-	chr9	-	71680840	71680840			0.223958
t3	human|chr9|78919810|+	chr9	+		78919810	78919810		0.223958
t3	human|chr9|84601611|-	chr9	-	84601611	84601611			0.223958
t3	human|chr9|92180193|-	chr9	-		92180193		92180194	0.223958
t3	human|chr9|93211430|-	chr9	-			93211433	93211430	0.223958
t3	human|chr9|94565934|+	chr9	+	94565934	94565934			0.223958
t3	human|chr9|97594052|+	chr9	+	97594052	97594052			0.223958
t3	human|chr9|97789510|-	chr9	-	97789510	97789510			0.223958
t3	human|chr9|98109618|-	chr9	-	98109618	98109618			0.223958
t3	human|chr9|98860958|-	chr9	-	98860958	98860958			0.223958
t3	human|chr9|98864465|+	chr9	+	98864465	98864465			0.223958
t3	human|chr9|98874890|+	chr9	+	98874890	98874890			0.223958
t3	human|chrX|106751862|+	chrX	+	106751862	106751862			0.223958
t3	human|chrX|120459372|+	chrX	+	120459373	120459372			0.223958
t3	human|chrX|129216971|-	chrX	-	129216971	129216971			0.223958
t3	human|chrX|129617191|+	chrX	+	129617191	129617191			0.223958
t3	human|chrX|129754624|-	chrX	-	129754624	129754624			0.223958
t3	human|chrX|13717360|-	chrX	-	13717361			13717360	0.223958
t3	human|chrX|153864160|-	chrX	-	153864160	153864160			0.223958
t3	human|chrX|19814231|-	chrX	-			19814231	19814232	0.223958
t3	human|chrX|36735379|+	chrX	+	36735379	36735379			0.223958
t3	human|chrX|39776301|-	chrX	-	39776301	39776301			0.223958
t3	human|chrX|43933524|-	chrX	-		43933524		43933524	0.223958
t3	human|chrX|48482136|+	chrX	+			48482136	48482141	0.223958
t3	human|chrX|48989137|+	chrX	+	48989137	48989137			0.223958
t3	human|chrX|53143532|-	chrX	-	53143532	53143532			0.223958
t3	human|chrX|72094856|+	chrX	+	72094856	72094856			0.223958
t3	human|chrX|76172432|+	chrX	+	76172432	76172432			0.223958
t3	human|chrX|78827854|+	chrX	+	78827854	78827854			0.223958
t3	human|chrX|87998493|+	chrX	+		87998493		87998493	0.223958
t3	human|chr12|52560077|+	chr12	+	52560077	52560077			0.223936
t3	human|chr7|152105272|+	chr7	+		152105272		152105272	0.223901
t3	human|chr5|119423920|+	chr5	+	119423920	119423920			0.223895
t3	human|chr1|204303234|+	chr1	+	204303234	204303234			0.223884
t3	human|chr18|21726474|+	chr18	+	21726474	21726474			0.223864
t3	human|chr19|8867130|-	chr19	-	8867130	8867130			0.223864
t3	human|chr6|118805762|+	chr6	+	118805762	118805762			0.223864
t3	human|chr16|1674329|+	chr16	+	1674329	1674329			0.22381
t3	human|chr20|41799036|+	chr20	+	41799036	41799036			0.22381
t3	human|chr7|157953844|-	chr7	-	157953844	157953844			0.22381
t3	human|chr21|39126471|+	chr21	+	39126471	39126471			0.223785
t3	human|chr17|26620137|-	chr17	-			26620141	26620137	0.223757
t3	human|chr11|92924030|+	chr11	+	92924030	92924030			0.223729
t3	human|chr13|50635771|+	chr13	+	50635771	50635771			0.223674
t3	human|chr11|34830507|+	chr11	+	34830507	34830507			0.223643
t3	human|chr1|109164443|+	chr1	+	109164443	109164443			0.223631
t3	human|chr1|168130961|+	chr1	+	168130961	168130961			0.223611
t3	human|chr1|200628890|-	chr1	-	200628890	200628890			0.223611
t3	human|chr2|64403595|-	chr2	-	64403595	64403595			0.223611
t3	human|chr5|39134724|+	chr5	+	39134724	39134724			0.223611
t3	human|chr16|24603535|+	chr16	+	24603535	24603535			0.223586
t3	human|chr17|80033874|+	chr17	+		80033874		80033875	0.223586
t3	human|chr5|91048368|+	chr5	+	91048368	91048368			0.223586
t3	human|chr6|30956431|+	chr6	+	30956432	30956431			0.223586
t3	human|chr11|44313613|+	chr11	+		44313614		44313613	0.223558
t3	human|chr14|73522169|+	chr14	+			73522171	73522169	0.223558
t3	human|chr15|68763453|-	chr15	-	68763453	68763453			0.223558
t3	human|chr1|116709858|-	chr1	-			116709860	116709858	0.223558
t3	human|chr1|12024279|+	chr1	+	12024279		12024279		0.223558
t3	human|chr1|173811971|+	chr1	+	173811971	173811971			0.223558
t3	human|chr20|45822256|-	chr20	-	45822256	45822257			0.223558
t3	human|chr3|197349445|+	chr3	+	197349445	197349445			0.223558
t3	human|chr5|145702882|-	chr5	-	145702882		145702882		0.223558
t3	human|chr6|36963189|-	chr6	-	36963189			36963189	0.223558
t3	human|chr6|40600878|-	chr6	-			40600883	40600878	0.223558
t3	human|chr7|103439935|-	chr7	-			103439937	103439935	0.223558
t3	human|chr7|1490709|+	chr7	+	1490710	1490709			0.223558
t3	human|chr12|28104482|+	chr12	+	28104482	28104482			0.223539
t3	human|chr12|124256956|+	chr12	+	124256956	124256956			0.223512
t3	human|chr1|231700857|-	chr1	-	231700857			231700857	0.223512
t3	human|chr1|245680558|-	chr1	-	245680558	245680558			0.223512
t3	human|chr21|37747185|-	chr21	-	37747185	37747185			0.223512
t3	human|chr21|38727667|+	chr21	+	38727667	38727667			0.223512
t3	human|chr3|157184436|+	chr3	+	157184436	157184436			0.223512
t3	human|chr5|179135818|+	chr5	+		179135818		179135818	0.223512
t3	human|chr7|134565613|+	chr7	+		134565613		134565613	0.223512
t3	human|chr7|22248457|-	chr7	-	22248457	22248457			0.223512
t3	human|chr7|30447627|+	chr7	+	30447627			30447628	0.223512
t3	human|chr8|142556921|+	chr8	+	142556921	142556921			0.223512
t3	human|chrX|54936036|+	chrX	+	54936036	54936036			0.223512
t3	human|chr10|21818635|+	chr10	+	21818635	21818635			0.223438
t3	human|chr10|67822339|-	chr10	-	67822339	67822339			0.223438
t3	human|chr10|69676151|-	chr10	-	69676151	69676151			0.223438
t3	human|chr11|33619191|+	chr11	+	33619191	33619191			0.223438
t3	human|chr12|116544016|+	chr12	+	116544016	116544016			0.223438
t3	human|chr12|120307029|-	chr12	-	120307029	120307029			0.223438
t3	human|chr12|131511381|+	chr12	+	131511381	131511381			0.223438
t3	human|chr12|64648191|-	chr12	-	64648191	64648191			0.223438
t3	human|chr15|65369093|-	chr15	-	65369093			65369093	0.223438
t3	human|chr17|76162408|-	chr17	-	76162408	76162408			0.223438
t3	human|chr1|151562354|-	chr1	-	151562354	151562354			0.223438
t3	human|chr1|168098947|+	chr1	+		168098947		168098947	0.223438
t3	human|chr1|176985041|+	chr1	+	176985041	176985041			0.223438
t3	human|chr21|42030725|-	chr21	-			42030728	42030725	0.223438
t3	human|chr2|33997458|-	chr2	-	33997458	33997459			0.223438
t3	human|chr2|39647129|-	chr2	-	39647129	39647129			0.223438
t3	human|chr3|11089039|-	chr3	-			11089039	11089041	0.223438
t3	human|chr4|7691323|-	chr4	-	7691323	7691323			0.223438
t3	human|chr6|14468785|+	chr6	+	14468785	14468785			0.223438
t3	human|chr6|40444740|-	chr6	-	40444740	40444740			0.223438
t3	human|chr7|106165854|-	chr7	-	106165855	106165854			0.223438
t3	human|chr7|159254939|+	chr7	+			159254941	159254939	0.223438
t3	human|chr7|69434805|+	chr7	+		69434805		69434806	0.223438
t3	human|chrX|119376478|-	chrX	-	119376478	119376478			0.223438
t3	human|chr2|149732607|-	chr2	-	149732607	149732607			0.223416
t3	human|chr16|88374167|-	chr16	-	88374167	88374167			0.22341
t3	human|chr1|223382362|-	chr1	-	223382362	223382362			0.223386
t3	human|chr8|90176085|+	chr8	+	90176085	90176085			0.223363
t3	human|chr16|81112603|+	chr16	+			81112603	81112603	0.223306
t3	human|chr16|81660752|+	chr16	+	81660752	81660752			0.223264
t3	human|chr2|56850585|+	chr2	+	56850585	56850585			0.223264
t3	human|chr10|47360302|-	chr10	-	47360302	47360302			0.223214
t3	human|chr10|54043699|-	chr10	-	54043699	54043699			0.223214
t3	human|chr10|62313116|+	chr10	+			62313116	62313117	0.223214
t3	human|chr10|69196550|+	chr10	+		69196550		69196551	0.223214
t3	human|chr10|85448654|-	chr10	-	85448654	85448654			0.223214
t3	human|chr11|116591397|-	chr11	-	116591397	116591397			0.223214
t3	human|chr11|32373255|+	chr11	+	32373255	32373255			0.223214
t3	human|chr11|68519780|-	chr11	-	68519780	68519780			0.223214
t3	human|chr11|94876815|+	chr11	+	94876815	94876815			0.223214
t3	human|chr13|31310169|+	chr13	+	31310169	31310169			0.223214
t3	human|chr16|68559042|+	chr16	+	68559042	68559042			0.223214
t3	human|chr17|43347774|-	chr17	-	43347774	43347774			0.223214
t3	human|chr17|55330266|+	chr17	+	55330266	55330266			0.223214
t3	human|chr19|7734293|+	chr19	+			7734293	7734295	0.223214
t3	human|chr1|10107506|-	chr1	-	10107506	10107506			0.223214
t3	human|chr1|153568247|-	chr1	-	153568247	153568247			0.223214
t3	human|chr1|170674350|+	chr1	+	170674351	170674350			0.223214
t3	human|chr1|203574709|+	chr1	+	203574709	203574709			0.223214
t3	human|chr1|205529265|+	chr1	+	205529265	205529265			0.223214
t3	human|chr1|230214874|+	chr1	+	230214874	230214874			0.223214
t3	human|chr1|230300001|+	chr1	+			230300001	230300003	0.223214
t3	human|chr21|32419820|+	chr21	+			32419820	32419823	0.223214
t3	human|chr2|122154605|+	chr2	+	122154605	122154605			0.223214
t3	human|chr2|156939530|+	chr2	+	156939530	156939530			0.223214
t3	human|chr2|233448556|-	chr2	-	233448556	233448556			0.223214
t3	human|chr2|81128364|-	chr2	-	81128364	81128364			0.223214
t3	human|chr3|13642581|+	chr3	+	13642581	13642581			0.223214
t3	human|chr3|16670254|-	chr3	-	16670254	16670254			0.223214
t3	human|chr3|31241607|+	chr3	+	31241608	31241607			0.223214
t3	human|chr5|177064571|+	chr5	+	177064571	177064571			0.223214
t3	human|chr7|105962371|+	chr7	+	105962371	105962371			0.223214
t3	human|chr7|130347431|+	chr7	+	130347431	130347431			0.223214
t3	human|chr7|139551146|+	chr7	+	139551146	139551146			0.223214
t3	human|chr7|154978153|+	chr7	+	154978153	154978153			0.223214
t3	human|chr7|156933352|-	chr7	-	156933352	156933352			0.223214
t3	human|chr7|35320096|+	chr7	+	35320096	35320096			0.223214
t3	human|chr7|43234174|-	chr7	-			43234179	43234174	0.223214
t3	human|chr7|81791023|+	chr7	+	81791023	81791023			0.223214
t3	human|chr7|96521689|+	chr7	+	96521689	96521689			0.223214
t3	human|chr8|101372846|+	chr8	+	101372846	101372846			0.223214
t3	human|chr8|11605479|-	chr8	-	11605479	11605479			0.223214
t3	human|chr9|109478527|+	chr9	+	109478527	109478527			0.223214
t3	human|chr9|110357697|-	chr9	-	110357697	110357697			0.223214
t3	human|chrX|11657614|-	chrX	-	11657614			11657614	0.223214
t3	human|chr5|10753547|-	chr5	-	10753547	10753547			0.223177
t3	human|chr17|40193382|-	chr17	-	40193382	40193382			0.223157
t3	human|chr17|73616946|-	chr17	-	73616946	73616946			0.223157
t3	human|chr2|173410495|-	chr2	-	173410495	173410495			0.223157
t3	human|chr6|133466602|-	chr6	-	133466602	133466602			0.223157
t3	human|chr7|30868148|-	chr7	-	30868148	30868148			0.223157
t3	human|chr5|5843028|-	chr5	-	5843028	5843028			0.223103
t3	human|chr15|92473258|-	chr15	-	92473258	92473258			0.22309
t3	human|chr2|84963136|-	chr2	-	84963136	84963136			0.22309
t3	human|chr6|3753423|+	chr6	+	3753424	3753423			0.22309
t3	human|chr6|52190852|+	chr6	+	52190852	52190852			0.22309
t3	human|chr7|149707201|-	chr7	-		149707201		149707201	0.22309
t3	human|chr6|6787329|-	chr6	-	6787329	6787329			0.223083
t3	human|chr10|50953448|-	chr10	-	50953448	50953448			0.223065
t3	human|chr7|106778705|-	chr7	-	106778705	106778705			0.223065
t3	human|chr9|37716596|-	chr9	-	37716596	37716596			0.223043
t3	human|chr16|9775755|+	chr16	+	9775755	9775755			0.223039
t3	human|chr20|40896375|-	chr20	-	40896375	40896375			0.223011
t3	human|chr10|46515408|-	chr10	-	46515408	46515408			0.222991
t3	human|chr1|237104374|+	chr1	+	237104374	237104374			0.222991
t3	human|chr4|631136|-	chr4	-	631136	631136			0.222966
t3	human|chr4|172571902|+	chr4	+	172571902	172571902			0.222944
t3	human|chr10|14751477|-	chr10	-	14751477	14751477			0.222917
t3	human|chr10|18416150|-	chr10	-		18416150		18416151	0.222917
t3	human|chr10|22306959|+	chr10	+	22306960	22306959			0.222917
t3	human|chr10|63703506|+	chr10	+	63703506	63703506			0.222917
t3	human|chr10|77087088|-	chr10	-	77087089	77087088			0.222917
t3	human|chr11|11456659|+	chr11	+		11456659		11456660	0.222917
t3	human|chr11|11759702|-	chr11	-	11759702	11759702			0.222917
t3	human|chr11|117998544|-	chr11	-	117998544	117998544			0.222917
t3	human|chr11|120219823|-	chr11	-	120219823	120219823			0.222917
t3	human|chr11|123309634|-	chr11	-	123309634	123309634			0.222917
t3	human|chr11|12815858|-	chr11	-	12815858	12815858			0.222917
t3	human|chr11|44343329|-	chr11	-	44343330			44343329	0.222917
t3	human|chr11|451660|-	chr11	-	451660	451660			0.222917
t3	human|chr11|46580083|+	chr11	+	46580083	46580083			0.222917
t3	human|chr11|62753800|+	chr11	+	62753800	62753800			0.222917
t3	human|chr11|65358419|-	chr11	-	65358419	65358419			0.222917
t3	human|chr11|70813701|-	chr11	-		70813702		70813701	0.222917
t3	human|chr11|70894975|+	chr11	+	70894975	70894975			0.222917
t3	human|chr11|82718361|-	chr11	-	82718361	82718361			0.222917
t3	human|chr12|103492594|+	chr12	+	103492594	103492594			0.222917
t3	human|chr12|108779487|-	chr12	-		108779487		108779488	0.222917
t3	human|chr12|110668548|+	chr12	+	110668548	110668548			0.222917
t3	human|chr12|110844839|+	chr12	+	110844839	110844839			0.222917
t3	human|chr12|114086600|-	chr12	-	114086600	114086600			0.222917
t3	human|chr12|125637484|-	chr12	-	125637484	125637485			0.222917
t3	human|chr12|131137375|-	chr12	-	131137375			131137375	0.222917
t3	human|chr12|131510921|+	chr12	+	131510921	131510921			0.222917
t3	human|chr12|26271705|-	chr12	-	26271705			26271706	0.222917
t3	human|chr12|41990454|+	chr12	+	41990454	41990454			0.222917
t3	human|chr12|52057302|+	chr12	+	52057302	52057302			0.222917
t3	human|chr12|64560428|+	chr12	+	64560428	64560428			0.222917
t3	human|chr13|45305285|+	chr13	+	45305285	45305285			0.222917
t3	human|chr14|103135126|-	chr14	-	103135126	103135126			0.222917
t3	human|chr14|45136534|-	chr14	-	45136534	45136534			0.222917
t3	human|chr14|72605419|-	chr14	-	72605420			72605419	0.222917
t3	human|chr15|41630130|+	chr15	+	41630130	41630130			0.222917
t3	human|chr15|66727702|-	chr15	-	66727702	66727702			0.222917
t3	human|chr15|67841335|-	chr15	-	67841335			67841335	0.222917
t3	human|chr15|79674616|-	chr15	-	79674616	79674616			0.222917
t3	human|chr15|80173027|-	chr15	-	80173027			80173027	0.222917
t3	human|chr15|87803738|+	chr15	+	87803738			87803738	0.222917
t3	human|chr15|99725680|+	chr15	+		99725680		99725680	0.222917
t3	human|chr16|3731437|-	chr16	-	3731437	3731437			0.222917
t3	human|chr16|81465517|+	chr16	+		81465517		81465517	0.222917
t3	human|chr16|84146172|-	chr16	-			84146172	84146173	0.222917
t3	human|chr16|84519370|-	chr16	-			84519370	84519372	0.222917
t3	human|chr16|84994001|+	chr16	+	84994001	84994001			0.222917
t3	human|chr17|39964239|-	chr17	-	39964239	39964239			0.222917
t3	human|chr17|42420856|+	chr17	+	42420856	42420856			0.222917
t3	human|chr17|48463980|-	chr17	-	48463980	48463980			0.222917
t3	human|chr17|61574079|-	chr17	-	61574079	61574079			0.222917
t3	human|chr17|66310920|-	chr17	-	66310920	66310921			0.222917
t3	human|chr17|76263755|+	chr17	+	76263755	76263755			0.222917
t3	human|chr17|77559773|+	chr17	+		77559773		77559773	0.222917
t3	human|chr18|3195134|-	chr18	-	3195134	3195134			0.222917
t3	human|chr18|39681883|-	chr18	-	39681883	39681883			0.222917
t3	human|chr18|48793981|+	chr18	+	48793981	48793981			0.222917
t3	human|chr18|56273185|-	chr18	-	56273185	56273185			0.222917
t3	human|chr18|7319858|+	chr18	+	7319858	7319858			0.222917
t3	human|chr19|15006007|-	chr19	-	15006007	15006007			0.222917
t3	human|chr19|17039259|+	chr19	+	17039259	17039259			0.222917
t3	human|chr19|32418081|-	chr19	-	32418081	32418081			0.222917
t3	human|chr19|40763487|-	chr19	-	40763487	40763487			0.222917
t3	human|chr19|53876949|+	chr19	+	53876949	53876949			0.222917
t3	human|chr1|113889561|-	chr1	-		113889561		113889561	0.222917
t3	human|chr1|152060632|+	chr1	+	152060632	152060632			0.222917
t3	human|chr1|156882653|+	chr1	+	156882653	156882653			0.222917
t3	human|chr1|167496692|+	chr1	+			167496692	167496696	0.222917
t3	human|chr1|17348243|+	chr1	+	17348243	17348243			0.222917
t3	human|chr1|194689936|+	chr1	+	194689937	194689936			0.222917
t3	human|chr1|201409542|-	chr1	-	201409542	201409542			0.222917
t3	human|chr1|206811854|-	chr1	-	206811854	206811854			0.222917
t3	human|chr1|211651180|+	chr1	+	211651180	211651180			0.222917
t3	human|chr1|216228784|-	chr1	-	216228784	216228784			0.222917
t3	human|chr1|225940468|-	chr1	-	225940468			225940468	0.222917
t3	human|chr1|234890094|-	chr1	-	234890095			234890094	0.222917
t3	human|chr1|234973551|+	chr1	+			234973551	234973551	0.222917
t3	human|chr1|241360298|+	chr1	+	241360298	241360298			0.222917
t3	human|chr1|247184321|+	chr1	+	247184321		247184321		0.222917
t3	human|chr1|30335701|+	chr1	+	30335701	30335701			0.222917
t3	human|chr1|31700566|-	chr1	-	31700566	31700566			0.222917
t3	human|chr1|36911955|+	chr1	+	36911956			36911955	0.222917
t3	human|chr1|7222164|+	chr1	+	7222164			7222164	0.222917
t3	human|chr1|8006634|-	chr1	-	8006634	8006634			0.222917
t3	human|chr1|91080850|+	chr1	+	91080850	91080851			0.222917
t3	human|chr20|42655954|-	chr20	-	42655954			42655954	0.222917
t3	human|chr20|61045824|+	chr20	+	61045824	61045825			0.222917
t3	human|chr21|41349173|-	chr21	-	41349173	41349173			0.222917
t3	human|chr21|46327567|-	chr21	-	46327567			46327568	0.222917
t3	human|chr2|100753775|-	chr2	-	100753775	100753775			0.222917
t3	human|chr2|124778253|-	chr2	-	124778253	124778253			0.222917
t3	human|chr2|128738729|+	chr2	+	128738729	128738729			0.222917
t3	human|chr2|153540305|-	chr2	-		153540305		153540305	0.222917
t3	human|chr2|157246430|-	chr2	-	157246430	157246430			0.222917
t3	human|chr2|161568880|-	chr2	-	161568880			161568881	0.222917
t3	human|chr2|177211270|+	chr2	+		177211270		177211270	0.222917
t3	human|chr2|181797699|-	chr2	-	181797699	181797699			0.222917
t3	human|chr2|182345600|+	chr2	+	182345600	182345600			0.222917
t3	human|chr2|24317676|-	chr2	-	24317676	24317676			0.222917
t3	human|chr2|3205106|-	chr2	-	3205106	3205106			0.222917
t3	human|chr2|38499826|-	chr2	-	38499826	38499826			0.222917
t3	human|chr2|48049153|+	chr2	+	48049153	48049153			0.222917
t3	human|chr2|60178719|-	chr2	-	60178719	60178720			0.222917
t3	human|chr2|96108087|+	chr2	+	96108087	96108087			0.222917
t3	human|chr3|10397483|-	chr3	-	10397483	10397483			0.222917
t3	human|chr3|134673169|+	chr3	+	134673169	134673169			0.222917
t3	human|chr3|145334501|+	chr3	+	145334501	145334501			0.222917
t3	human|chr3|14641272|-	chr3	-	14641272	14641272			0.222917
t3	human|chr3|159640526|-	chr3	-		159640526		159640526	0.222917
t3	human|chr3|165729783|+	chr3	+		165729783		165729783	0.222917
t3	human|chr3|168083994|+	chr3	+	168083994	168083994			0.222917
t3	human|chr3|187217814|-	chr3	-	187217814	187217814			0.222917
t3	human|chr3|187646852|+	chr3	+	187646853	187646852			0.222917
t3	human|chr3|196259208|-	chr3	-	196259208	196259208			0.222917
t3	human|chr3|197303780|-	chr3	-	197303780	197303780			0.222917
t3	human|chr3|20457188|-	chr3	-			20457190	20457188	0.222917
t3	human|chr3|32235694|+	chr3	+			32235696	32235694	0.222917
t3	human|chr3|3242605|-	chr3	-	3242605	3242605			0.222917
t3	human|chr3|37742197|+	chr3	+			37742197	37742203	0.222917
t3	human|chr3|39770261|+	chr3	+		39770261		39770262	0.222917
t3	human|chr3|42431840|+	chr3	+	42431840			42431840	0.222917
t3	human|chr3|87469830|+	chr3	+	87469830	87469830			0.222917
t3	human|chr4|100082764|-	chr4	-	100082764	100082764			0.222917
t3	human|chr4|123556562|-	chr4	-	123556563	123556562			0.222917
t3	human|chr4|127114732|-	chr4	-	127114732	127114732			0.222917
t3	human|chr4|128645425|+	chr4	+			128645425	128645429	0.222917
t3	human|chr4|72795682|-	chr4	-			72795682	72795683	0.222917
t3	human|chr5|13115426|-	chr5	-	13115426	13115426			0.222917
t3	human|chr5|138035869|-	chr5	-	138035869	138035869			0.222917
t3	human|chr5|162935562|-	chr5	-	162935562	162935562			0.222917
t3	human|chr5|17239580|-	chr5	-	17239580	17239580			0.222917
t3	human|chr5|173214789|-	chr5	-	173214789	173214789			0.222917
t3	human|chr5|35060437|+	chr5	+		35060437		35060437	0.222917
t3	human|chr5|38713631|-	chr5	-	38713631	38713631			0.222917
t3	human|chr5|6194610|+	chr5	+	6194610	6194610			0.222917
t3	human|chr5|66834545|-	chr5	-	66834545	66834545			0.222917
t3	human|chr5|81025056|+	chr5	+	81025056	81025056			0.222917
t3	human|chr6|12499469|-	chr6	-	12499469	12499469			0.222917
t3	human|chr6|13543098|+	chr6	+			13543099	13543098	0.222917
t3	human|chr6|14749742|+	chr6	+	14749742	14749742			0.222917
t3	human|chr6|149842624|+	chr6	+	149842624	149842624			0.222917
t3	human|chr6|151909774|-	chr6	-		151909774		151909774	0.222917
t3	human|chr6|156556891|+	chr6	+	156556891	156556891			0.222917
t3	human|chr6|158587934|+	chr6	+	158587934	158587934			0.222917
t3	human|chr6|161683712|-	chr6	-	161683712	161683712			0.222917
t3	human|chr6|18125518|-	chr6	-	18125518	18125518			0.222917
t3	human|chr6|21833011|+	chr6	+		21833011		21833011	0.222917
t3	human|chr6|27791499|+	chr6	+	27791499	27791500			0.222917
t3	human|chr6|34685647|-	chr6	-	34685647	34685647			0.222917
t3	human|chr6|35149238|-	chr6	-	35149238	35149238			0.222917
t3	human|chr6|40198140|-	chr6	-			40198140	40198146	0.222917
t3	human|chr6|42161725|+	chr6	+	42161725	42161726			0.222917
t3	human|chr6|46706450|-	chr6	-	46706450	46706450			0.222917
t3	human|chr6|47714630|+	chr6	+	47714630	47714630			0.222917
t3	human|chr6|65984840|+	chr6	+	65984840	65984840			0.222917
t3	human|chr7|104094199|-	chr7	-	104094199	104094200			0.222917
t3	human|chr7|111302047|+	chr7	+	111302047	111302047			0.222917
t3	human|chr7|116929396|+	chr7	+	116929396	116929396			0.222917
t3	human|chr7|126648068|+	chr7	+	126648068	126648068			0.222917
t3	human|chr7|130860020|-	chr7	-	130860020	130860020			0.222917
t3	human|chr7|132729894|+	chr7	+	132729894	132729895			0.222917
t3	human|chr7|137592221|+	chr7	+	137592221			137592221	0.222917
t3	human|chr7|139765530|-	chr7	-	139765530	139765530			0.222917
t3	human|chr7|140294907|-	chr7	-	140294907			140294907	0.222917
t3	human|chr7|149801608|+	chr7	+	149801608	149801608			0.222917
t3	human|chr7|153184911|-	chr7	-	153184911			153184911	0.222917
t3	human|chr7|156453062|+	chr7	+	156453062	156453062			0.222917
t3	human|chr7|19650123|+	chr7	+	19650124	19650123			0.222917
t3	human|chr7|30644984|-	chr7	-			30644988	30644984	0.222917
t3	human|chr7|69412765|-	chr7	-	69412765	69412765			0.222917
t3	human|chr7|73867947|-	chr7	-	73867947	73867947			0.222917
t3	human|chr7|8607882|+	chr7	+	8607882	8607882			0.222917
t3	human|chr7|99939218|+	chr7	+	99939218	99939218			0.222917
t3	human|chr8|103233181|-	chr8	-	103233181	103233181			0.222917
t3	human|chr8|136898203|-	chr8	-	136898203	136898203			0.222917
t3	human|chr8|140354027|-	chr8	-	140354027	140354027			0.222917
t3	human|chr8|86014519|+	chr8	+	86014519	86014519			0.222917
t3	human|chr9|92182284|+	chr9	+	92182285	92182284			0.222917
t3	human|chr9|93270878|+	chr9	+	93270878	93270878			0.222917
t3	human|chr5|178640780|-	chr5	-	178640780	178640780			0.222817
t3	human|chr6|86121705|+	chr6	+	86121705	86121705			0.222817
t3	human|chr3|196601233|+	chr3	+	196601233	196601233			0.2228
t3	human|chr2|181825774|-	chr2	-	181825774	181825774			0.222799
t3	human|chr11|69607652|-	chr11	-	69607652	69607652			0.222768
t3	human|chr17|82047902|-	chr17	-	82047902	82047902			0.222768
t3	human|chr1|168522858|-	chr1	-	168522858	168522858			0.222768
t3	human|chr7|24907231|+	chr7	+	24907231	24907231			0.222768
t3	human|chr1|19122881|+	chr1	+	19122881	19122881			0.222756
t3	human|chr2|119265902|+	chr2	+			119265904	119265902	0.222727
t3	human|chr5|1272097|+	chr5	+	1272097	1272097			0.222727
t3	human|chr5|80147729|+	chr5	+	80147729	80147729			0.222718
t3	human|chr7|2029832|-	chr7	-	2029832	2029832			0.222693
t3	human|chr22|46124943|-	chr22	-	46124943	46124943			0.222656
t3	human|chr5|169242514|+	chr5	+	169242514	169242514			0.222656
t3	human|chr6|16655421|+	chr6	+	16655421	16655421			0.222656
t3	human|chr10|77416451|-	chr10	-	77416451	77416451			0.222619
t3	human|chr1|77057552|+	chr1	+			77057552	77057552	0.222619
t3	human|chr6|31743139|-	chr6	-	31743139	31743139			0.222619
t3	human|chr6|9758773|+	chr6	+	9758774	9758773			0.222619
t3	human|chr7|143049867|+	chr7	+	143049867	143049867			0.222619
t3	human|chr8|10124079|+	chr8	+			10124079	10124080	0.222619
t3	human|chr11|134357891|-	chr11	-	134357891	134357891			0.222608
t3	human|chr12|120098605|-	chr12	-	120098605	120098605			0.222569
t3	human|chr15|52800266|+	chr15	+	52800266	52800267			0.222569
t3	human|chr1|15158445|+	chr1	+	15158445	15158445			0.222569
t3	human|chr1|204596838|+	chr1	+	204596838	204596838			0.222569
t3	human|chr21|26478505|+	chr21	+		26478505		26478505	0.222569
t3	human|chr2|178073231|-	chr2	-	178073231	178073231			0.222569
t3	human|chr2|74533808|-	chr2	-	74533808			74533808	0.222569
t3	human|chr6|39298036|-	chr6	-			39298041	39298036	0.222569
t3	human|chr6|61197009|-	chr6	-	61197009	61197009			0.222569
t3	human|chr12|120367114|-	chr12	-	120367114	120367114			0.222478
t3	human|chr11|110380090|-	chr11	-	110380090	110380090			0.22247
t3	human|chr11|12515321|+	chr11	+	12515321	12515321			0.22247
t3	human|chr11|2722760|+	chr11	+	2722761	2722760			0.22247
t3	human|chr11|59076751|-	chr11	-	59076751	59076751			0.22247
t3	human|chr12|117085366|-	chr12	-	117085366			117085367	0.22247
t3	human|chr12|66942662|-	chr12	-	66942662	66942662			0.22247
t3	human|chr15|33703378|+	chr15	+	33703378	33703378			0.22247
t3	human|chr15|69525599|-	chr15	-			69525600	69525599	0.22247
t3	human|chr15|88800412|+	chr15	+			88800412	88800415	0.22247
t3	human|chr15|91117197|-	chr15	-	91117197	91117197			0.22247
t3	human|chr15|92319678|+	chr15	+	92319678			92319678	0.22247
t3	human|chr18|59685804|-	chr18	-		59685804		59685804	0.22247
t3	human|chr18|9969810|-	chr18	-			9969812	9969810	0.22247
t3	human|chr1|153231391|-	chr1	-	153231391			153231392	0.22247
t3	human|chr1|182236980|-	chr1	-	182236980	182236981			0.22247
t3	human|chr1|207001293|+	chr1	+	207001293	207001293			0.22247
t3	human|chr1|21496001|+	chr1	+	21496001	21496001			0.22247
t3	human|chr1|54497205|-	chr1	-	54497205	54497205			0.22247
t3	human|chr20|38286296|-	chr20	-	38286296	38286296			0.22247
t3	human|chr2|119435000|+	chr2	+	119435000	119435000			0.22247
t3	human|chr2|149016013|-	chr2	-	149016013	149016013			0.22247
t3	human|chr3|164279231|-	chr3	-	164279231	164279231			0.22247
t3	human|chr3|37563811|+	chr3	+	37563811	37563812			0.22247
t3	human|chr4|146105950|-	chr4	-	146105950			146105950	0.22247
t3	human|chr4|22523246|-	chr4	-	22523246	22523246			0.22247
t3	human|chr5|125176518|+	chr5	+	125176518	125176518			0.22247
t3	human|chr5|133890009|+	chr5	+	133890009	133890009			0.22247
t3	human|chr5|78324913|-	chr5	-	78324913	78324914			0.22247
t3	human|chr6|47100240|+	chr6	+	47100241	47100240			0.22247
t3	human|chr6|89344902|+	chr6	+	89344903	89344902			0.22247
t3	human|chr7|112512133|+	chr7	+	112512133	112512133			0.22247
t3	human|chr7|41222317|+	chr7	+	41222317	41222317			0.22247
t3	human|chr7|90465719|+	chr7	+	90465719	90465720			0.22247
t3	human|chr8|143280589|-	chr8	-	143280589	143280589			0.22247
t3	human|chr9|87642408|+	chr9	+	87642408	87642409			0.22247
t3	human|chrX|37680183|-	chrX	-	37680183	37680183			0.22247
t3	human|chr10|48743094|+	chr10	+		48743095		48743094	0.222426
t3	human|chr11|133821302|-	chr11	-	133821302	133821302			0.222426
t3	human|chr1|231281069|+	chr1	+		231281069		231281069	0.222426
t3	human|chr11|59197791|-	chr11	-	59197791	59197791			0.222396
t3	human|chr1|33644380|-	chr1	-	33644380	33644380			0.222396
t3	human|chr4|184332312|+	chr4	+	184332312	184332312			0.222396
t3	human|chr6|4459523|-	chr6	-	4459523	4459523			0.222396
t3	human|chr8|96582679|+	chr8	+	96582679	96582679			0.222396
t3	human|chr10|1530014|+	chr10	+	1530014	1530014			0.222348
t3	human|chr11|59332614|+	chr11	+	59332614	59332614			0.222348
t3	human|chr12|47539470|-	chr12	-	47539470	47539470			0.222348
t3	human|chr16|49444514|+	chr16	+	49444514	49444514			0.222321
t3	human|chr1|34847485|-	chr1	-	34847485	34847485			0.222321
t3	human|chr3|47536080|-	chr3	-	47536080	47536080			0.222321
t3	human|chr11|121350634|+	chr11	+	121350634	121350634			0.222222
t3	human|chr11|57900383|+	chr11	+	57900383	57900383			0.222222
t3	human|chr12|110241559|+	chr12	+	110241559	110241559			0.222222
t3	human|chr12|22778674|-	chr12	-	22778675	22778674			0.222222
t3	human|chr12|67015583|-	chr12	-	67015583	67015583			0.222222
t3	human|chr12|68896192|+	chr12	+	68896192	68896193			0.222222
t3	human|chr12|70592447|-	chr12	-	70592447	70592447			0.222222
t3	human|chr14|77808333|-	chr14	-	77808333			77808333	0.222222
t3	human|chr15|72207628|+	chr15	+			72207628	72207630	0.222222
t3	human|chr15|79246110|-	chr15	-	79246110	79246110			0.222222
t3	human|chr15|89799285|-	chr15	-	89799285	89799285			0.222222
t3	human|chr18|24638523|-	chr18	-	24638523	24638523			0.222222
t3	human|chr19|39333712|+	chr19	+	39333712	39333712			0.222222
t3	human|chr19|45866541|+	chr19	+	45866541	45866541			0.222222
t3	human|chr1|116966426|+	chr1	+	116966426	116966426			0.222222
t3	human|chr1|157976751|-	chr1	-	157976751	157976751			0.222222
t3	human|chr1|222274365|-	chr1	-	222274365	222274365			0.222222
t3	human|chr20|59586006|+	chr20	+		59586006		59586006	0.222222
t3	human|chr20|63659756|-	chr20	-	63659756	63659756			0.222222
t3	human|chr21|29637745|+	chr21	+	29637745			29637745	0.222222
t3	human|chr2|129380397|-	chr2	-	129380397	129380397			0.222222
t3	human|chr2|15309548|-	chr2	-	15309548	15309548			0.222222
t3	human|chr2|18129924|+	chr2	+	18129924	18129924			0.222222
t3	human|chr2|27458449|+	chr2	+	27458449	27458449			0.222222
t3	human|chr3|190684751|+	chr3	+	190684751	190684751			0.222222
t3	human|chr3|23879370|+	chr3	+		23879371		23879370	0.222222
t3	human|chr3|39820752|+	chr3	+	39820752	39820752			0.222222
t3	human|chr3|44864328|+	chr3	+	44864328	44864328			0.222222
t3	human|chr4|48779140|+	chr4	+	48779140	48779140			0.222222
t3	human|chr4|83371179|-	chr4	-	83371179	83371179			0.222222
t3	human|chr5|10602508|-	chr5	-		10602508		10602508	0.222222
t3	human|chr5|110444468|+	chr5	+	110444468	110444469			0.222222
t3	human|chr5|131988023|+	chr5	+	131988023	131988023			0.222222
t3	human|chr5|180432846|+	chr5	+			180432846	180432851	0.222222
t3	human|chr5|74067449|+	chr5	+	74067449	74067449			0.222222
t3	human|chr6|13395986|-	chr6	-	13395986	13395986			0.222222
t3	human|chr6|38183827|-	chr6	-	38183827	38183827			0.222222
t3	human|chr6|38264790|-	chr6	-		38264791		38264790	0.222222
t3	human|chr6|49406138|+	chr6	+	49406138	49406138			0.222222
t3	human|chr7|142930965|-	chr7	-	142930965	142930965			0.222222
t3	human|chr7|153021846|-	chr7	-	153021846			153021847	0.222222
t3	human|chr8|123588497|+	chr8	+	123588497	123588497			0.222222
t3	human|chr8|83163170|+	chr8	+	83163170	83163170			0.222222
t3	human|chr9|108742356|+	chr9	+		108742356		108742356	0.222222
t3	human|chrX|104492241|+	chrX	+	104492242	104492241			0.222222
t3	human|chrX|130165043|+	chrX	+	130165043	130165043			0.222222
t3	human|chr6|161081981|+	chr6	+		161081981		161081981	0.222181
t3	human|chr2|151151197|-	chr2	-	151151197	151151197			0.222173
t3	human|chr6|40541578|-	chr6	-	40541578	40541578			0.222164
t3	human|chr4|82900272|+	chr4	+	82900272	82900272			0.22212
t3	human|chr8|21803519|-	chr8	-	21803519	21803519			0.222115
t3	human|chr10|56255741|+	chr10	+	56255741	56255741			0.222098
t3	human|chr15|79601479|+	chr15	+	79601479			79601479	0.222098
t3	human|chr17|48058394|+	chr17	+	48058394	48058394			0.222098
t3	human|chr1|239526152|+	chr1	+	239526152	239526152			0.222098
t3	human|chr7|142160947|+	chr7	+	142160948	142160947			0.222098
t3	human|chr7|91202205|-	chr7	-	91202205	91202205			0.222098
t3	human|chr9|38363612|+	chr9	+	38363612	38363612			0.222098
t3	human|chr1|228987692|-	chr1	-		228987692		228987692	0.22207
t3	human|chr6|14893391|+	chr6	+		14893391		14893392	0.22207
t3	human|chr11|9639306|+	chr11	+	9639306	9639306			0.222064
t3	human|chr1|20260814|-	chr1	-	20260814	20260814			0.222062
t3	human|chr10|69639142|+	chr10	+	69639142	69639142			0.222024
t3	human|chr1|17215417|+	chr1	+	17215417	17215417			0.222024
t3	human|chr1|176262705|+	chr1	+	176262706			176262705	0.222024
t3	human|chr21|25730053|-	chr21	-	25730053	25730053			0.222024
t3	human|chr5|119336158|-	chr5	-	119336158	119336158			0.222024
t3	human|chr5|39927683|-	chr5	-	39927683	39927683			0.222024
t3	human|chr7|73607125|+	chr7	+	73607126	73607125			0.222024
t3	human|chr19|35632492|+	chr19	+	35632492	35632492			0.221981
t3	human|chr5|20525270|-	chr5	-	20525270	20525270			0.221967
t3	human|chr7|154460305|+	chr7	+	154460305	154460305			0.221956
t3	human|chr6|11263661|-	chr6	-	11263661	11263661			0.221949
t3	human|chr5|133698368|-	chr5	-	133698368	133698368			0.22192
t3	human|chr1|36788033|-	chr1	-	36788033	36788033			0.221907
t3	human|chr10|10522512|-	chr10	-	10522512	10522512			0.221875
t3	human|chr10|13310974|+	chr10	+	13310974	13310975			0.221875
t3	human|chr10|49606294|-	chr10	-			49606297	49606294	0.221875
t3	human|chr10|64415991|-	chr10	-			64415995	64415991	0.221875
t3	human|chr10|84416109|+	chr10	+			84416111	84416109	0.221875
t3	human|chr11|110774637|+	chr11	+	110774637	110774637			0.221875
t3	human|chr11|122920705|+	chr11	+	122920705	122920705			0.221875
t3	human|chr11|47291235|+	chr11	+	47291235	47291235			0.221875
t3	human|chr11|76824308|-	chr11	-	76824308	76824308			0.221875
t3	human|chr11|84110897|-	chr11	-	84110897	84110897			0.221875
t3	human|chr11|9496388|-	chr11	-	9496388	9496388			0.221875
t3	human|chr12|110244704|-	chr12	-	110244704	110244704			0.221875
t3	human|chr12|117980819|-	chr12	-	117980819	117980819			0.221875
t3	human|chr12|127779804|-	chr12	-	127779804	127779804			0.221875
t3	human|chr15|100874069|-	chr15	-	100874069	100874069			0.221875
t3	human|chr15|101143156|-	chr15	-	101143156			101143156	0.221875
t3	human|chr16|2780748|-	chr16	-	2780748	2780748			0.221875
t3	human|chr16|68069506|+	chr16	+	68069506	68069507			0.221875
t3	human|chr16|85539126|+	chr16	+	85539127	85539126			0.221875
t3	human|chr16|8572799|+	chr16	+		8572799		8572799	0.221875
t3	human|chr17|45336038|-	chr17	-	45336038	45336038			0.221875
t3	human|chr19|46431721|+	chr19	+		46431721		46431721	0.221875
t3	human|chr1|104167383|+	chr1	+	104167383	104167383			0.221875
t3	human|chr1|110076020|-	chr1	-	110076020	110076020			0.221875
t3	human|chr1|111443698|-	chr1	-	111443698	111443698			0.221875
t3	human|chr1|115470416|+	chr1	+	115470416	115470416			0.221875
t3	human|chr1|172127916|+	chr1	+	172127916	172127916			0.221875
t3	human|chr1|19821987|+	chr1	+	19821987	19821987			0.221875
t3	human|chr1|214742964|+	chr1	+		214742965		214742964	0.221875
t3	human|chr1|32854558|+	chr1	+	32854558	32854558			0.221875
t3	human|chr1|44733594|+	chr1	+	44733594	44733594			0.221875
t3	human|chr1|53273990|+	chr1	+		53273990		53273990	0.221875
t3	human|chr20|46928510|+	chr20	+	46928510	46928510			0.221875
t3	human|chr21|39899843|-	chr21	-	39899843	39899843			0.221875
t3	human|chr2|150420758|+	chr2	+		150420758		150420758	0.221875
t3	human|chr2|17657963|-	chr2	-	17657963	17657963			0.221875
t3	human|chr2|25338117|-	chr2	-	25338117	25338117			0.221875
t3	human|chr2|27094269|-	chr2	-	27094269	27094269			0.221875
t3	human|chr2|31736984|-	chr2	-	31736984	31736984			0.221875
t3	human|chr2|73956800|-	chr2	-	73956800	73956800			0.221875
t3	human|chr2|85679603|-	chr2	-	85679603	85679603			0.221875
t3	human|chr3|14404613|+	chr3	+			14404613	14404616	0.221875
t3	human|chr3|156085777|-	chr3	-	156085777	156085777			0.221875
t3	human|chr3|31350601|-	chr3	-	31350601	31350601			0.221875
t3	human|chr3|46188199|+	chr3	+		46188199		46188199	0.221875
t3	human|chr5|172643395|+	chr5	+	172643395			172643395	0.221875
t3	human|chr6|106716240|-	chr6	-		106716240		106716240	0.221875
t3	human|chr6|134314363|+	chr6	+			134314363	134314365	0.221875
t3	human|chr6|157525156|-	chr6	-	157525156	157525156			0.221875
t3	human|chr6|3714818|-	chr6	-	3714818	3714819			0.221875
t3	human|chr6|378922|-	chr6	-	378922	378922			0.221875
t3	human|chr6|42437397|-	chr6	-	42437397	42437397			0.221875
t3	human|chr6|7101784|+	chr6	+	7101784	7101784			0.221875
t3	human|chr6|87734483|-	chr6	-		87734484		87734483	0.221875
t3	human|chr7|130899993|+	chr7	+	130899993	130899993			0.221875
t3	human|chr7|133304524|-	chr7	-	133304524	133304524			0.221875
t3	human|chr7|135774019|+	chr7	+	135774019	135774019			0.221875
t3	human|chr7|147121174|-	chr7	-	147121174	147121174			0.221875
t3	human|chr7|151227676|-	chr7	-	151227676	151227676			0.221875
t3	human|chr7|151884227|+	chr7	+	151884227			151884227	0.221875
t3	human|chr7|156472352|+	chr7	+	156472353	156472352			0.221875
t3	human|chr7|29035457|+	chr7	+	29035457	29035457			0.221875
t3	human|chr7|80975006|+	chr7	+	80975006	80975006			0.221875
t3	human|chr8|125342123|+	chr8	+	125342123	125342123			0.221875
t3	human|chr8|131094038|-	chr8	-	131094038	131094038			0.221875
t3	human|chr8|67708615|+	chr8	+	67708615	67708615			0.221875
t3	human|chr9|117457846|-	chr9	-	117457846	117457846			0.221875
t3	human|chr2|175064832|+	chr2	+	175064832	175064832			0.221843
t3	human|chr10|29243196|+	chr10	+	29243196	29243196			0.221828
t3	human|chr1|112043724|-	chr1	-	112043724	112043724			0.221828
t3	human|chr7|108383472|-	chr7	-	108383472	108383472			0.221828
t3	human|chr8|41957177|+	chr8	+	41957177	41957177			0.221828
t3	human|chr16|88343392|+	chr16	+	88343392	88343392			0.221825
t3	human|chr10|125057358|-	chr10	-	125057358			125057359	0.221726
t3	human|chr12|128005468|+	chr12	+			128005468	128005472	0.221726
t3	human|chr1|234282038|+	chr1	+	234282038	234282038			0.221726
t3	human|chr1|245767638|-	chr1	-	245767638	245767638			0.221726
t3	human|chr1|86587251|+	chr1	+	86587251	86587251			0.221726
t3	human|chr2|107129764|-	chr2	-	107129764	107129765			0.221726
t3	human|chr2|25164500|+	chr2	+	25164500	25164501			0.221726
t3	human|chr3|160152870|-	chr3	-	160152870	160152870			0.221726
t3	human|chr5|11174815|-	chr5	-	11174815	11174815			0.221726
t3	human|chr6|33312341|+	chr6	+			33312342	33312341	0.221726
t3	human|chr7|156091774|+	chr7	+	156091774	156091774			0.221726
t3	human|chr7|42752291|+	chr7	+	42752291			42752291	0.221726
t3	human|chr16|25908653|-	chr16	-	25908653	25908654			0.221701
t3	human|chr18|8029382|+	chr18	+	8029382	8029382			0.221701
t3	human|chr1|189249932|-	chr1	-	189249932	189249932			0.221677
t3	human|chr3|36488364|+	chr3	+	36488365			36488364	0.221667
t3	human|chr7|67461768|-	chr7	-	67461768	67461768			0.221602
t3	human|chr22|43160693|+	chr22	+	43160693	43160693			0.221591
t3	human|chr3|5069270|+	chr3	+	5069270	5069270			0.221591
t3	human|chr11|69495353|-	chr11	-	69495353	69495353			0.221577
t3	human|chr2|152875898|+	chr2	+	152875898	152875899			0.221577
t3	human|chr5|32053919|-	chr5	-			32053920	32053919	0.221577
t3	human|chr6|136931543|-	chr6	-	136931543	136931543			0.221577
t3	human|chr7|112498912|+	chr7	+	112498912	112498912			0.221577
t3	human|chr11|122728861|-	chr11	-	122728861	122728861			0.221528
t3	human|chr19|47076047|-	chr19	-		47076047		47076047	0.221528
t3	human|chr22|17864405|-	chr22	-	17864405	17864405			0.221528
t3	human|chr2|151695861|+	chr2	+	151695861	151695862			0.221528
t3	human|chr2|177084742|+	chr2	+	177084742	177084742			0.221528
t3	human|chr2|79511431|+	chr2	+	79511431	79511431			0.221528
t3	human|chr3|14727360|+	chr3	+	14727360	14727360			0.221528
t3	human|chr4|183825182|-	chr4	-	183825182	183825182			0.221528
t3	human|chr5|112551904|-	chr5	-	112551904	112551905			0.221528
t3	human|chr5|174181944|+	chr5	+	174181944	174181944			0.221528
t3	human|chr5|2644609|-	chr5	-	2644609	2644609			0.221528
t3	human|chr7|114731774|+	chr7	+	114731774	114731774			0.221528
t3	human|chr7|141161541|-	chr7	-	141161541	141161541			0.221528
t3	human|chr5|79343329|+	chr5	+	79343329	79343329			0.221519
t3	human|chr10|25913020|-	chr10	-	25913020	25913020			0.221429
t3	human|chr10|44948963|-	chr10	-	44948964			44948963	0.221429
t3	human|chr10|64334340|+	chr10	+	64334340	64334340			0.221429
t3	human|chr10|65314524|-	chr10	-	65314524	65314524			0.221429
t3	human|chr10|76060628|-	chr10	-	76060628			76060629	0.221429
t3	human|chr10|78465513|+	chr10	+			78465517	78465513	0.221429
t3	human|chr11|61405478|-	chr11	-	61405478	61405478			0.221429
t3	human|chr12|121791367|+	chr12	+	121791367	121791367			0.221429
t3	human|chr12|121798908|+	chr12	+	121798908	121798908			0.221429
t3	human|chr12|76636511|+	chr12	+			76636512	76636511	0.221429
t3	human|chr15|79947224|-	chr15	-		79947224		79947224	0.221429
t3	human|chr16|73857809|+	chr16	+	73857809	73857810			0.221429
t3	human|chr17|49477257|+	chr17	+	49477257	49477257			0.221429
t3	human|chr17|69474154|-	chr17	-	69474154			69474154	0.221429
t3	human|chr17|82559149|+	chr17	+			82559151	82559149	0.221429
t3	human|chr19|3838571|+	chr19	+	3838571	3838571			0.221429
t3	human|chr19|42277090|+	chr19	+	42277091	42277090			0.221429
t3	human|chr19|50213543|-	chr19	-	50213543	50213543			0.221429
t3	human|chr1|210728347|-	chr1	-	210728347	210728347			0.221429
t3	human|chr1|218412482|+	chr1	+	218412483	218412482			0.221429
t3	human|chr1|41467946|+	chr1	+		41467946		41467946	0.221429
t3	human|chr1|47564481|+	chr1	+			47564481	47564485	0.221429
t3	human|chr1|9873492|+	chr1	+	9873492	9873492			0.221429
t3	human|chr20|59690353|+	chr20	+		59690353		59690353	0.221429
t3	human|chr3|5349611|-	chr3	-	5349611			5349612	0.221429
t3	human|chr5|148940163|-	chr5	-			148940163	148940168	0.221429
t3	human|chr5|24397907|-	chr5	-	24397907	24397907			0.221429
t3	human|chr6|120122603|-	chr6	-	120122603	120122603			0.221429
t3	human|chr6|129940598|-	chr6	-	129940598	129940598			0.221429
t3	human|chr6|35292179|-	chr6	-		35292179		35292180	0.221429
t3	human|chr6|40689122|+	chr6	+	40689122	40689122			0.221429
t3	human|chr6|41307104|-	chr6	-	41307104	41307104			0.221429
t3	human|chr6|7660736|+	chr6	+		7660736		7660736	0.221429
t3	human|chr7|100704867|+	chr7	+	100704867	100704868			0.221429
t3	human|chr7|138971264|-	chr7	-			138971267	138971264	0.221429
t3	human|chr7|147835816|+	chr7	+	147835816	147835816			0.221429
t3	human|chr7|70336256|+	chr7	+	70336256	70336256			0.221429
t3	human|chr7|92099468|+	chr7	+	92099468	92099468			0.221429
t3	human|chr8|11579669|+	chr8	+	11579669	11579669			0.221429
t3	human|chr8|20972671|-	chr8	-	20972671	20972671			0.221429
t3	human|chr10|52956463|+	chr10	+	52956463	52956463			0.221354
t3	human|chr10|5883305|-	chr10	-	5883306	5883305			0.221354
t3	human|chr10|76034799|+	chr10	+	76034799	76034799			0.221354
t3	human|chr10|94144869|-	chr10	-	94144869	94144869			0.221354
t3	human|chr11|12976967|+	chr11	+	12976967	12976967			0.221354
t3	human|chr11|59800686|-	chr11	-	59800686	59800686			0.221354
t3	human|chr12|107872991|-	chr12	-	107872991	107872991			0.221354
t3	human|chr12|4391977|-	chr12	-	4391977	4391977			0.221354
t3	human|chr13|55976997|+	chr13	+	55976997	55976997			0.221354
t3	human|chr15|91240687|+	chr15	+	91240687	91240687			0.221354
t3	human|chr19|15644626|+	chr19	+	15644627	15644626			0.221354
t3	human|chr19|15720797|+	chr19	+	15720797	15720797			0.221354
t3	human|chr19|31490326|-	chr19	-	31490326	31490326			0.221354
t3	human|chr19|41639657|+	chr19	+			41639657	41639660	0.221354
t3	human|chr1|110104570|+	chr1	+		110104570		110104570	0.221354
t3	human|chr1|160428124|+	chr1	+	160428124	160428124			0.221354
t3	human|chr1|204607975|+	chr1	+			204607975	204607977	0.221354
t3	human|chr1|53669710|+	chr1	+	53669710			53669710	0.221354
t3	human|chr1|5833865|+	chr1	+	5833865	5833865			0.221354
t3	human|chr22|30372764|-	chr22	-	30372764	30372764			0.221354
t3	human|chr2|140027675|+	chr2	+	140027675			140027675	0.221354
t3	human|chr2|158727007|+	chr2	+	158727007	158727007			0.221354
t3	human|chr2|44040084|-	chr2	-	44040084	44040084			0.221354
t3	human|chr3|11161399|+	chr3	+	11161399	11161399			0.221354
t3	human|chr4|89679442|+	chr4	+	89679443	89679442			0.221354
t3	human|chr5|178369866|-	chr5	-	178369866	178369866			0.221354
t3	human|chr6|12172055|-	chr6	-			12172058	12172055	0.221354
t3	human|chr6|34523827|-	chr6	-	34523827			34523827	0.221354
t3	human|chr6|44459883|-	chr6	-	44459883	44459883			0.221354
t3	human|chr7|142803240|-	chr7	-	142803240	142803240			0.221354
t3	human|chr7|158082290|-	chr7	-			158082296	158082290	0.221354
t3	human|chr7|26858620|+	chr7	+		26858620		26858620	0.221354
t3	human|chr8|108948770|+	chr8	+	108948770	108948770			0.221354
t3	human|chr8|134319016|-	chr8	-	134319016		134319017		0.221354
t3	human|chr8|47714047|-	chr8	-	47714047	47714047			0.221354
t3	human|chr12|49987190|+	chr12	+	49987190	49987190			0.221326
t3	human|chr1|154198184|-	chr1	-	154198184	154198184			0.221307
t3	human|chr2|2152304|-	chr2	-	2152304	2152304			0.221307
t3	human|chr3|7609582|-	chr3	-	7609582	7609582			0.221307
t3	human|chr7|138653419|-	chr7	-	138653419	138653419			0.221307
t3	human|chr12|98153796|+	chr12	+	98153796	98153796			0.22128
t3	human|chr7|102266825|+	chr7	+	102266826			102266825	0.221268
t3	human|chr1|169769715|-	chr1	-	169769715	169769715			0.22123
t3	human|chr1|17551539|-	chr1	-	17551539	17551539			0.22123
t3	human|chr20|53028391|+	chr20	+	53028391	53028391			0.22123
t3	human|chr7|22074734|+	chr7	+	22074734	22074734			0.22123
t3	human|chr8|56017040|-	chr8	-	56017040	56017040			0.221212
t3	human|chr21|39649814|-	chr21	-	39649814	39649814			0.221194
t3	human|chr7|22603807|+	chr7	+	22603807	22603807			0.221182
t3	human|chr10|5917172|+	chr10	+	5917172	5917172			0.221181
t3	human|chr4|5237594|-	chr4	-	5237594	5237594			0.221181
t3	human|chr20|62947236|-	chr20	-	62947236	62947236			0.221117
t3	human|chr15|68306527|+	chr15	+	68306527	68306527			0.221081
t3	human|chr11|135021980|-	chr11	-	135021980	135021980			0.221057
t3	human|chr7|105891396|+	chr7	+	105891396	105891396			0.221016
t3	human|chr10|83604422|-	chr10	-	83604422	83604422			0.220982
t3	human|chr11|114185336|-	chr11	-	114185336	114185336			0.220982
t3	human|chr12|55868321|-	chr12	-			55868323	55868321	0.220982
t3	human|chr13|24298567|-	chr13	-	24298567	24298567			0.220982
t3	human|chr14|64830570|+	chr14	+	64830571			64830570	0.220982
t3	human|chr15|81612818|+	chr15	+	81612818			81612818	0.220982
t3	human|chr15|98761907|-	chr15	-	98761907	98761907			0.220982
t3	human|chr16|81752997|-	chr16	-		81752998		81752997	0.220982
t3	human|chr16|83385840|-	chr16	-	83385840	83385840			0.220982
t3	human|chr17|57940383|+	chr17	+	57940383	57940383			0.220982
t3	human|chr17|60535554|-	chr17	-	60535554	60535554			0.220982
t3	human|chr17|80954200|-	chr17	-			80954200	80954202	0.220982
t3	human|chr18|48709927|+	chr18	+	48709928	48709927			0.220982
t3	human|chr18|9091080|-	chr18	-			9091080	9091081	0.220982
t3	human|chr19|33563050|-	chr19	-	33563050	33563050			0.220982
t3	human|chr1|109901494|-	chr1	-	109901494	109901494			0.220982
t3	human|chr1|116297152|+	chr1	+	116297153	116297152			0.220982
t3	human|chr1|117637502|+	chr1	+	117637502	117637502			0.220982
t3	human|chr1|154831037|+	chr1	+	154831037	154831037			0.220982
t3	human|chr1|171635153|+	chr1	+			171635154	171635153	0.220982
t3	human|chr1|212146023|+	chr1	+	212146023	212146024			0.220982
t3	human|chr1|219674600|+	chr1	+	219674600			219674601	0.220982
t3	human|chr1|235900830|-	chr1	-	235900831	235900830			0.220982
t3	human|chr1|27914253|+	chr1	+	27914253	27914253			0.220982
t3	human|chr1|44208763|-	chr1	-	44208763	44208763			0.220982
t3	human|chr1|88901347|+	chr1	+			88901347	88901351	0.220982
t3	human|chr20|38870875|-	chr20	-	38870875	38870875			0.220982
t3	human|chr20|48249047|+	chr20	+	48249047	48249047			0.220982
t3	human|chr21|35535130|+	chr21	+	35535130	35535130			0.220982
t3	human|chr21|42137073|+	chr21	+	42137073	42137073			0.220982
t3	human|chr21|43910685|+	chr21	+	43910685	43910686			0.220982
t3	human|chr2|105803556|+	chr2	+	105803556	105803556			0.220982
t3	human|chr2|161511907|+	chr2	+		161511907		161511907	0.220982
t3	human|chr2|48326249|-	chr2	-	48326249	48326249			0.220982
t3	human|chr3|160763828|-	chr3	-	160763828	160763828			0.220982
t3	human|chr3|171515258|+	chr3	+	171515258	171515258			0.220982
t3	human|chr3|30523902|-	chr3	-	30523902	30523902			0.220982
t3	human|chr3|34242545|-	chr3	-	34242546		34242545		0.220982
t3	human|chr3|41666242|-	chr3	-	41666242	41666242			0.220982
t3	human|chr3|9032380|+	chr3	+		9032380		9032380	0.220982
t3	human|chr4|48646831|-	chr4	-	48646832	48646831			0.220982
t3	human|chr5|13827014|-	chr5	-		13827014		13827014	0.220982
t3	human|chr5|163796369|+	chr5	+	163796369			163796370	0.220982
t3	human|chr5|1686663|-	chr5	-	1686663	1686663			0.220982
t3	human|chr5|180740605|+	chr5	+	180740605	180740605			0.220982
t3	human|chr5|36646461|+	chr5	+	36646461	36646461			0.220982
t3	human|chr5|98349429|+	chr5	+	98349429	98349429			0.220982
t3	human|chr6|110778027|-	chr6	-	110778027	110778027			0.220982
t3	human|chr6|147077346|+	chr6	+			147077346	147077351	0.220982
t3	human|chr6|1528986|-	chr6	-	1528986	1528987			0.220982
t3	human|chr6|167404988|+	chr6	+	167404988			167404988	0.220982
t3	human|chr6|34309048|+	chr6	+	34309048	34309048			0.220982
t3	human|chr7|110090581|+	chr7	+			110090583	110090581	0.220982
t3	human|chr7|121008804|+	chr7	+	121008804	121008804			0.220982
t3	human|chr7|143418810|-	chr7	-	143418810	143418810			0.220982
t3	human|chr8|37528199|+	chr8	+	37528199	37528199			0.220982
t3	human|chr8|57065841|-	chr8	-			57065842	57065841	0.220982
t3	human|chr8|72290381|+	chr8	+	72290381	72290381			0.220982
t3	human|chr9|38033935|+	chr9	+	38033935			38033935	0.220982
t3	human|chr4|187728039|+	chr4	+	187728039	187728039			0.220935
t3	human|chr6|79261195|+	chr6	+	79261195	79261195			0.220908
t3	human|chr4|99826812|+	chr4	+	99826812	99826812			0.220895
t3	human|chr10|101551826|+	chr10	+	101551826	101551826			0.220833
t3	human|chr10|104863090|-	chr10	-	104863090	104863090			0.220833
t3	human|chr10|11133263|-	chr10	-	11133263	11133263			0.220833
t3	human|chr10|116745292|+	chr10	+	116745292	116745292			0.220833
t3	human|chr10|123132007|-	chr10	-	123132007	123132007			0.220833
t3	human|chr10|124327282|+	chr10	+	124327282	124327282			0.220833
t3	human|chr10|33104467|+	chr10	+	33104467	33104468			0.220833
t3	human|chr10|34939344|-	chr10	-	34939345	34939344			0.220833
t3	human|chr10|4145034|+	chr10	+	4145034	4145034			0.220833
t3	human|chr10|48740651|-	chr10	-		48740651		48740651	0.220833
t3	human|chr10|60756378|+	chr10	+	60756378	60756378			0.220833
t3	human|chr10|62143821|-	chr10	-	62143821	62143821			0.220833
t3	human|chr10|65226344|+	chr10	+	65226344	65226345			0.220833
t3	human|chr10|6869370|+	chr10	+	6869370	6869370			0.220833
t3	human|chr10|69711406|-	chr10	-	69711406	69711406			0.220833
t3	human|chr10|71047384|-	chr10	-	71047384	71047384			0.220833
t3	human|chr10|75920914|-	chr10	-		75920915		75920914	0.220833
t3	human|chr10|77623038|-	chr10	-	77623039	77623038			0.220833
t3	human|chr10|79927540|+	chr10	+	79927540	79927540			0.220833
t3	human|chr10|84663095|+	chr10	+			84663100	84663095	0.220833
t3	human|chr10|84901374|+	chr10	+	84901375	84901374			0.220833
t3	human|chr11|106303403|+	chr11	+	106303403	106303404			0.220833
t3	human|chr11|110940606|-	chr11	-		110940606		110940606	0.220833
t3	human|chr11|111411193|+	chr11	+	111411193	111411193			0.220833
t3	human|chr11|11356378|-	chr11	-		11356378		11356378	0.220833
t3	human|chr11|11521709|+	chr11	+	11521709	11521709			0.220833
t3	human|chr11|129863811|+	chr11	+	129863811	129863811			0.220833
t3	human|chr11|133601240|+	chr11	+			133601240	133601240	0.220833
t3	human|chr11|134338325|+	chr11	+	134338325	134338325			0.220833
t3	human|chr11|134571828|-	chr11	-	134571828	134571828			0.220833
t3	human|chr11|19278730|-	chr11	-	19278730	19278730			0.220833
t3	human|chr11|2676776|-	chr11	-	2676776	2676776			0.220833
t3	human|chr11|28936910|+	chr11	+			28936912	28936910	0.220833
t3	human|chr11|33389239|+	chr11	+	33389239	33389239			0.220833
t3	human|chr11|3699026|+	chr11	+			3699026	3699026	0.220833
t3	human|chr11|405225|-	chr11	-	405225	405225			0.220833
t3	human|chr11|46219134|+	chr11	+			46219134	46219135	0.220833
t3	human|chr11|46972646|+	chr11	+	46972646	46972646			0.220833
t3	human|chr11|59285045|+	chr11	+	59285045	59285045			0.220833
t3	human|chr11|62066232|+	chr11	+		62066233		62066232	0.220833
t3	human|chr11|71206127|+	chr11	+	71206127	71206127			0.220833
t3	human|chr11|72026924|+	chr11	+	72026924	72026924			0.220833
t3	human|chr11|72336553|-	chr11	-	72336553	72336553			0.220833
t3	human|chr11|75132801|-	chr11	-		75132801		75132801	0.220833
t3	human|chr11|77215442|+	chr11	+			77215442	77215445	0.220833
t3	human|chr11|79511277|-	chr11	-	79511277	79511277			0.220833
t3	human|chr11|83222728|-	chr11	-	83222728	83222728			0.220833
t3	human|chr11|84550484|+	chr11	+	84550484	84550484			0.220833
t3	human|chr11|85859960|+	chr11	+	85859961			85859960	0.220833
t3	human|chr11|8780074|-	chr11	-	8780074	8780074			0.220833
t3	human|chr11|94142397|+	chr11	+	94142397	94142397			0.220833
t3	human|chr11|94880001|+	chr11	+	94880001	94880001			0.220833
t3	human|chr12|102797801|+	chr12	+	102797801	102797801			0.220833
t3	human|chr12|103686284|+	chr12	+	103686284	103686284			0.220833
t3	human|chr12|104473916|-	chr12	-			104473916	104473917	0.220833
t3	human|chr12|107927778|+	chr12	+	107927778	107927778			0.220833
t3	human|chr12|108335375|+	chr12	+	108335375			108335375	0.220833
t3	human|chr12|113537060|+	chr12	+			113537061	113537060	0.220833
t3	human|chr12|113830985|+	chr12	+			113830986	113830985	0.220833
t3	human|chr12|115181768|+	chr12	+	115181768	115181768			0.220833
t3	human|chr12|11837045|+	chr12	+	11837045	11837045			0.220833
t3	human|chr12|124561131|+	chr12	+	124561131	124561131			0.220833
t3	human|chr12|129018705|-	chr12	-	129018705	129018705			0.220833
t3	human|chr12|130504178|+	chr12	+		130504178		130504179	0.220833
t3	human|chr12|15279238|+	chr12	+			15279240	15279238	0.220833
t3	human|chr12|16731713|-	chr12	-		16731714		16731713	0.220833
t3	human|chr12|2160075|+	chr12	+	2160075	2160075			0.220833
t3	human|chr12|2504076|-	chr12	-		2504076	2504076		0.220833
t3	human|chr12|2631540|+	chr12	+	2631540	2631540			0.220833
t3	human|chr12|31896720|-	chr12	-	31896720	31896720			0.220833
t3	human|chr12|4396363|+	chr12	+	4396363	4396363			0.220833
t3	human|chr12|4618593|-	chr12	-	4618593	4618593			0.220833
t3	human|chr12|52020055|+	chr12	+		52020055		52020056	0.220833
t3	human|chr12|54632783|-	chr12	-	54632783		54632784		0.220833
t3	human|chr12|57036640|-	chr12	-			57036640	57036641	0.220833
t3	human|chr12|57140681|+	chr12	+	57140681	57140681			0.220833
t3	human|chr12|57289264|-	chr12	-		57289264		57289264	0.220833
t3	human|chr12|57812614|+	chr12	+			57812614	57812615	0.220833
t3	human|chr12|57903598|-	chr12	-	57903598	57903598			0.220833
t3	human|chr12|67024392|+	chr12	+	67024393	67024392			0.220833
t3	human|chr12|93018813|+	chr12	+	93018813	93018813			0.220833
t3	human|chr12|98753819|+	chr12	+	98753819	98753819			0.220833
t3	human|chr13|33586439|-	chr13	-	33586439	33586439			0.220833
t3	human|chr13|49218097|-	chr13	-	49218097			49218097	0.220833
t3	human|chr14|23116776|+	chr14	+			23116776	23116780	0.220833
t3	human|chr14|23564470|-	chr14	-	23564470	23564470			0.220833
t3	human|chr14|47656508|-	chr14	-		47656508		47656508	0.220833
t3	human|chr14|70093611|-	chr14	-	70093611	70093611			0.220833
t3	human|chr14|75569343|+	chr14	+		75569343		75569343	0.220833
t3	human|chr14|76322451|+	chr14	+		76322451	76322451		0.220833
t3	human|chr14|93674634|-	chr14	-	93674634	93674635			0.220833
t3	human|chr14|94050065|+	chr14	+		94050065		94050065	0.220833
t3	human|chr15|29322751|+	chr15	+	29322751	29322751			0.220833
t3	human|chr15|31032602|+	chr15	+	31032602			31032603	0.220833
t3	human|chr15|33717124|+	chr15	+	33717124	33717124			0.220833
t3	human|chr15|35982777|+	chr15	+	35982777	35982777			0.220833
t3	human|chr15|39989795|+	chr15	+			39989795	39989798	0.220833
t3	human|chr15|40353371|-	chr15	-	40353371	40353371			0.220833
t3	human|chr15|40891821|+	chr15	+			40891821	40891821	0.220833
t3	human|chr15|42603765|+	chr15	+			42603765	42603769	0.220833
t3	human|chr15|51888333|+	chr15	+		51888334		51888333	0.220833
t3	human|chr15|60160126|+	chr15	+	60160126	60160127			0.220833
t3	human|chr15|64873027|-	chr15	-		64873027		64873027	0.220833
t3	human|chr15|67308705|+	chr15	+			67308705	67308706	0.220833
t3	human|chr15|69494071|-	chr15	-	69494071	69494071			0.220833
t3	human|chr15|70720723|+	chr15	+	70720723	70720723			0.220833
t3	human|chr15|74941005|+	chr15	+		74941005		74941005	0.220833
t3	human|chr15|76223838|+	chr15	+	76223839	76223838			0.220833
t3	human|chr15|77505794|+	chr15	+		77505794		77505794	0.220833
t3	human|chr15|84808204|+	chr15	+	84808204	84808204			0.220833
t3	human|chr15|89071827|-	chr15	-	89071828	89071827			0.220833
t3	human|chr15|89588067|-	chr15	-	89588067	89588067			0.220833
t3	human|chr15|89830034|+	chr15	+	89830034	89830034			0.220833
t3	human|chr15|91406166|-	chr15	-	91406166	91406166			0.220833
t3	human|chr15|92612715|+	chr15	+	92612715	92612716			0.220833
t3	human|chr15|93854195|+	chr15	+	93854195	93854195			0.220833
t3	human|chr15|98853126|-	chr15	-		98853126		98853127	0.220833
t3	human|chr16|17064017|+	chr16	+			17064022	17064017	0.220833
t3	human|chr16|1829223|+	chr16	+	1829224	1829223			0.220833
t3	human|chr16|23691700|-	chr16	-	23691700	23691700			0.220833
t3	human|chr16|28307977|+	chr16	+	28307978	28307977			0.220833
t3	human|chr16|29988560|+	chr16	+	29988560	29988560			0.220833
t3	human|chr16|4240331|-	chr16	-		4240331		4240331	0.220833
t3	human|chr16|49829468|-	chr16	-	49829468	49829468			0.220833
t3	human|chr16|56523877|+	chr16	+	56523877	56523877			0.220833
t3	human|chr16|57430032|+	chr16	+			57430032	57430035	0.220833
t3	human|chr16|65950886|-	chr16	-	65950886	65950886			0.220833
t3	human|chr16|66150228|+	chr16	+	66150228	66150228			0.220833
t3	human|chr16|66572174|-	chr16	-	66572175			66572174	0.220833
t3	human|chr16|67798917|-	chr16	-			67798918	67798917	0.220833
t3	human|chr16|7938050|-	chr16	-	7938050	7938051			0.220833
t3	human|chr16|810574|-	chr16	-	810574	810574			0.220833
t3	human|chr16|84614344|-	chr16	-	84614345			84614344	0.220833
t3	human|chr16|88067108|+	chr16	+	88067108	88067108			0.220833
t3	human|chr16|89156171|+	chr16	+	89156171	89156171			0.220833
t3	human|chr17|33201009|-	chr17	-		33201010		33201009	0.220833
t3	human|chr17|34688353|-	chr17	-	34688353	34688353			0.220833
t3	human|chr17|35580106|+	chr17	+	35580106	35580106			0.220833
t3	human|chr17|38680518|+	chr17	+	38680518			38680518	0.220833
t3	human|chr17|40791115|+	chr17	+	40791115	40791115			0.220833
t3	human|chr17|47286207|-	chr17	-		47286207		47286207	0.220833
t3	human|chr17|55303496|-	chr17	-		55303496		55303496	0.220833
t3	human|chr17|57941398|+	chr17	+	57941398	57941398			0.220833
t3	human|chr17|62387092|-	chr17	-		62387092		62387092	0.220833
t3	human|chr17|62855621|+	chr17	+			62855623	62855621	0.220833
t3	human|chr17|76157737|+	chr17	+	76157737	76157737			0.220833
t3	human|chr17|77190166|+	chr17	+	77190166	77190167			0.220833
t3	human|chr17|78666190|-	chr17	-	78666190			78666191	0.220833
t3	human|chr18|1582677|+	chr18	+	1582677			1582678	0.220833
t3	human|chr18|4467338|-	chr18	-	4467339	4467338			0.220833
t3	human|chr18|5188229|+	chr18	+		5188229		5188230	0.220833
t3	human|chr18|9759923|-	chr18	-	9759923	9759923			0.220833
t3	human|chr19|16115409|+	chr19	+	16115409	16115409			0.220833
t3	human|chr19|30160400|+	chr19	+		30160400		30160400	0.220833
t3	human|chr19|36214979|-	chr19	-	36214979	36214979			0.220833
t3	human|chr19|49059703|-	chr19	-	49059704	49059703			0.220833
t3	human|chr19|57419335|+	chr19	+	57419336	57419335			0.220833
t3	human|chr1|108156046|+	chr1	+	108156046	108156046			0.220833
t3	human|chr1|112286811|+	chr1	+	112286811	112286811			0.220833
t3	human|chr1|11296717|+	chr1	+	11296717			11296717	0.220833
t3	human|chr1|114600410|-	chr1	-	114600410			114600411	0.220833
t3	human|chr1|117671289|-	chr1	-	117671289	117671289			0.220833
t3	human|chr1|118906443|+	chr1	+			118906443	118906449	0.220833
t3	human|chr1|119796240|+	chr1	+	119796241			119796240	0.220833
t3	human|chr1|14201511|+	chr1	+	14201511	14201511			0.220833
t3	human|chr1|145937552|+	chr1	+	145937552	145937552			0.220833
t3	human|chr1|147549911|+	chr1	+	147549911	147549912			0.220833
t3	human|chr1|152038043|-	chr1	-	152038043	152038043			0.220833
t3	human|chr1|153535715|-	chr1	-	153535715	153535715			0.220833
t3	human|chr1|153682389|+	chr1	+	153682389	153682389			0.220833
t3	human|chr1|154802916|+	chr1	+	154802916	154802916			0.220833
t3	human|chr1|15778264|-	chr1	-	15778264	15778264			0.220833
t3	human|chr1|159205196|+	chr1	+	159205196			159205196	0.220833
t3	human|chr1|162560979|-	chr1	-			162560979	162560981	0.220833
t3	human|chr1|166544777|-	chr1	-		166544778		166544777	0.220833
t3	human|chr1|172589020|+	chr1	+	172589020	172589020			0.220833
t3	human|chr1|180198039|-	chr1	-	180198039	180198039			0.220833
t3	human|chr1|182737012|+	chr1	+	182737012			182737012	0.220833
t3	human|chr1|182828573|+	chr1	+	182828573	182828574			0.220833
t3	human|chr1|184487250|-	chr1	-			184487254	184487250	0.220833
t3	human|chr1|1852709|+	chr1	+	1852709			1852709	0.220833
t3	human|chr1|189200062|-	chr1	-	189200062	189200062			0.220833
t3	human|chr1|18942529|+	chr1	+	18942529	18942529			0.220833
t3	human|chr1|190634678|+	chr1	+			190634678	190634682	0.220833
t3	human|chr1|19357774|-	chr1	-	19357774	19357774			0.220833
t3	human|chr1|195097060|+	chr1	+	195097060	195097060			0.220833
t3	human|chr1|1975744|+	chr1	+	1975744	1975745			0.220833
t3	human|chr1|200201648|+	chr1	+		200201649		200201648	0.220833
t3	human|chr1|204745348|+	chr1	+	204745348	204745348			0.220833
t3	human|chr1|206449692|-	chr1	-			206449692	206449697	0.220833
t3	human|chr1|206718293|-	chr1	-			206718295	206718293	0.220833
t3	human|chr1|208290703|+	chr1	+	208290703	208290703			0.220833
t3	human|chr1|21625844|-	chr1	-	21625844	21625845			0.220833
t3	human|chr1|220685793|-	chr1	-	220685793	220685793			0.220833
t3	human|chr1|226787759|-	chr1	-		226787759		226787759	0.220833
t3	human|chr1|228299754|-	chr1	-	228299754	228299754			0.220833
t3	human|chr1|228878528|-	chr1	-			228878532	228878528	0.220833
t3	human|chr1|229158528|+	chr1	+			229158529	229158528	0.220833
t3	human|chr1|231142759|+	chr1	+	231142759	231142759			0.220833
t3	human|chr1|231306710|+	chr1	+	231306710	231306710			0.220833
t3	human|chr1|236304342|-	chr1	-		236304343		236304342	0.220833
t3	human|chr1|240254345|+	chr1	+	240254345	240254345			0.220833
t3	human|chr1|244589661|+	chr1	+	244589662	244589661			0.220833
t3	human|chr1|245421129|+	chr1	+		245421129		245421129	0.220833
t3	human|chr1|24978352|+	chr1	+	24978352	24978352			0.220833
t3	human|chr1|27889013|-	chr1	-		27889014		27889013	0.220833
t3	human|chr1|33498120|-	chr1	-	33498120			33498121	0.220833
t3	human|chr1|36355702|-	chr1	-	36355702	36355702			0.220833
t3	human|chr1|37621254|-	chr1	-	37621254	37621255			0.220833
t3	human|chr1|3895795|+	chr1	+	3895795	3895795			0.220833
t3	human|chr1|47411718|-	chr1	-	47411718	47411718			0.220833
t3	human|chr1|47627999|+	chr1	+	47627999	47627999			0.220833
t3	human|chr1|48128044|-	chr1	-	48128044	48128044			0.220833
t3	human|chr1|48556731|-	chr1	-		48556732		48556731	0.220833
t3	human|chr1|50204219|-	chr1	-	50204219			50204219	0.220833
t3	human|chr1|52916345|+	chr1	+	52916345	52916345			0.220833
t3	human|chr1|53091906|+	chr1	+	53091906	53091906			0.220833
t3	human|chr1|56418171|+	chr1	+	56418171	56418171			0.220833
t3	human|chr1|60931467|+	chr1	+	60931467			60931467	0.220833
t3	human|chr1|61446475|+	chr1	+			61446475	61446479	0.220833
t3	human|chr1|65164413|-	chr1	-			65164418	65164413	0.220833
t3	human|chr1|6918061|+	chr1	+			6918064	6918061	0.220833
t3	human|chr1|76373368|-	chr1	-	76373369	76373368			0.220833
t3	human|chr1|93374534|-	chr1	-	93374534	93374534			0.220833
t3	human|chr20|10072751|-	chr20	-	10072751		10072752		0.220833
t3	human|chr20|14194369|-	chr20	-		14194369		14194370	0.220833
t3	human|chr20|23252319|-	chr20	-	23252319	23252319			0.220833
t3	human|chr20|2350663|+	chr20	+	2350663	2350663			0.220833
t3	human|chr20|31068516|+	chr20	+	31068516	31068516			0.220833
t3	human|chr20|31830433|+	chr20	+	31830433			31830434	0.220833
t3	human|chr20|43987365|+	chr20	+			43987365	43987369	0.220833
t3	human|chr20|48443423|-	chr20	-	48443423	48443423			0.220833
t3	human|chr20|48830642|+	chr20	+	48830642	48830642			0.220833
t3	human|chr20|51698652|+	chr20	+			51698652	51698656	0.220833
t3	human|chr20|57203266|-	chr20	-		57203266		57203266	0.220833
t3	human|chr20|57807217|+	chr20	+	57807217	57807217			0.220833
t3	human|chr21|30584032|-	chr21	-		30584033		30584032	0.220833
t3	human|chr21|34894550|-	chr21	-	34894550	34894550			0.220833
t3	human|chr21|35161868|-	chr21	-	35161868	35161868			0.220833
t3	human|chr21|37691155|-	chr21	-	37691155	37691155			0.220833
t3	human|chr21|38359040|-	chr21	-	38359040	38359040			0.220833
t3	human|chr21|41249558|+	chr21	+	41249558	41249558			0.220833
t3	human|chr21|42087778|+	chr21	+	42087778	42087778			0.220833
t3	human|chr21|44789854|-	chr21	-	44789854	44789854			0.220833
t3	human|chr22|34964728|+	chr22	+	34964728	34964728			0.220833
t3	human|chr22|39510447|+	chr22	+		39510447		39510448	0.220833
t3	human|chr22|43397832|+	chr22	+	43397832	43397832			0.220833
t3	human|chr22|46464612|+	chr22	+	46464612	46464612			0.220833
t3	human|chr2|100761300|-	chr2	-	100761301	100761300			0.220833
t3	human|chr2|103864100|+	chr2	+	103864100	103864100			0.220833
t3	human|chr2|106028680|-	chr2	-	106028680	106028680			0.220833
t3	human|chr2|111184921|+	chr2	+	111184921	111184922			0.220833
t3	human|chr2|111941099|+	chr2	+	111941099	111941099			0.220833
t3	human|chr2|118125948|+	chr2	+	118125948	118125948			0.220833
t3	human|chr2|118705577|-	chr2	-	118705577	118705578			0.220833
t3	human|chr2|119481374|+	chr2	+		119481374		119481374	0.220833
t3	human|chr2|124301599|+	chr2	+		124301599		124301599	0.220833
t3	human|chr2|12694640|-	chr2	-			12694640	12694644	0.220833
t3	human|chr2|129822798|-	chr2	-	129822798	129822798			0.220833
t3	human|chr2|136632996|-	chr2	-	136632996	136632996			0.220833
t3	human|chr2|138323442|+	chr2	+	138323442			138323443	0.220833
t3	human|chr2|143167622|+	chr2	+	143167622	143167622			0.220833
t3	human|chr2|143793217|+	chr2	+	143793217	143793217			0.220833
t3	human|chr2|148799103|+	chr2	+	148799103	148799103			0.220833
t3	human|chr2|148982259|-	chr2	-		148982259		148982259	0.220833
t3	human|chr2|157903356|-	chr2	-	157903356			157903357	0.220833
t3	human|chr2|163561096|-	chr2	-			163561096	163561101	0.220833
t3	human|chr2|163610563|-	chr2	-		163610563		163610563	0.220833
t3	human|chr2|165624808|-	chr2	-	165624808	165624808			0.220833
t3	human|chr2|166876886|+	chr2	+	166876886			166876886	0.220833
t3	human|chr2|17159644|-	chr2	-	17159644			17159644	0.220833
t3	human|chr2|17479613|-	chr2	-	17479613	17479613			0.220833
t3	human|chr2|178530685|+	chr2	+		178530685		178530685	0.220833
t3	human|chr2|178852315|-	chr2	-		178852316		178852315	0.220833
t3	human|chr2|216821951|-	chr2	-		216821951		216821951	0.220833
t3	human|chr2|218663860|+	chr2	+		218663860		218663860	0.220833
t3	human|chr2|25254489|+	chr2	+	25254489	25254489			0.220833
t3	human|chr2|27737821|-	chr2	-	27737821	27737822			0.220833
t3	human|chr2|28509624|-	chr2	-		28509625		28509624	0.220833
t3	human|chr2|33357315|-	chr2	-	33357315	33357315			0.220833
t3	human|chr2|33644627|+	chr2	+	33644627	33644627			0.220833
t3	human|chr2|36614478|-	chr2	-	36614478	36614478			0.220833
t3	human|chr2|36965873|-	chr2	-	36965873	36965874			0.220833
t3	human|chr2|37848254|+	chr2	+	37848254	37848255			0.220833
t3	human|chr2|37870333|-	chr2	-	37870333	37870333			0.220833
t3	human|chr2|37899187|-	chr2	-	37899187	37899187			0.220833
t3	human|chr2|38707248|-	chr2	-	38707248	38707248			0.220833
t3	human|chr2|42916755|+	chr2	+	42916756			42916755	0.220833
t3	human|chr2|53812037|+	chr2	+			53812037	53812039	0.220833
t3	human|chr2|54770566|+	chr2	+	54770566			54770567	0.220833
t3	human|chr2|59289658|+	chr2	+	59289658	59289658			0.220833
t3	human|chr2|60502060|+	chr2	+		60502060		60502061	0.220833
t3	human|chr2|65897839|+	chr2	+	65897840	65897839			0.220833
t3	human|chr2|65901378|-	chr2	-	65901378		65901379		0.220833
t3	human|chr2|70837768|+	chr2	+	70837768	70837768			0.220833
t3	human|chr2|7115012|+	chr2	+	7115012	7115012			0.220833
t3	human|chr2|71448806|-	chr2	-	71448807	71448806			0.220833
t3	human|chr2|71744782|-	chr2	-		71744782	71744782		0.220833
t3	human|chr2|83116027|+	chr2	+	83116027	83116027			0.220833
t3	human|chr2|9092717|+	chr2	+		9092717		9092717	0.220833
t3	human|chr3|105256346|-	chr3	-	105256347	105256346			0.220833
t3	human|chr3|110125720|+	chr3	+	110125720	110125720			0.220833
t3	human|chr3|11274113|-	chr3	-	11274113			11274113	0.220833
t3	human|chr3|11367224|+	chr3	+	11367224			11367225	0.220833
t3	human|chr3|13641186|+	chr3	+		13641186		13641186	0.220833
t3	human|chr3|145616592|+	chr3	+	145616592	145616592			0.220833
t3	human|chr3|145716571|-	chr3	-		145716572		145716571	0.220833
t3	human|chr3|15199173|+	chr3	+	15199173			15199174	0.220833
t3	human|chr3|154122966|-	chr3	-	154122966	154122967			0.220833
t3	human|chr3|158703432|+	chr3	+	158703432	158703432			0.220833
t3	human|chr3|1587401|-	chr3	-	1587402	1587401			0.220833
t3	human|chr3|158928870|-	chr3	-	158928870	158928870			0.220833
t3	human|chr3|167841731|+	chr3	+			167841731	167841731	0.220833
t3	human|chr3|170913282|-	chr3	-	170913283	170913282			0.220833
t3	human|chr3|183983999|-	chr3	-		183983999	183983999		0.220833
t3	human|chr3|184576878|-	chr3	-		184576878		184576878	0.220833
t3	human|chr3|185882183|+	chr3	+	185882184	185882183			0.220833
t3	human|chr3|187324328|+	chr3	+	187324328	187324328			0.220833
t3	human|chr3|193095592|-	chr3	-		193095592	193095593		0.220833
t3	human|chr3|195044807|+	chr3	+	195044807	195044807			0.220833
t3	human|chr3|197522071|+	chr3	+	197522071		197522072		0.220833
t3	human|chr3|205706|+	chr3	+	205706	205706			0.220833
t3	human|chr3|32045592|-	chr3	-		32045593		32045592	0.220833
t3	human|chr3|35153230|+	chr3	+	35153230	35153230			0.220833
t3	human|chr3|37773486|-	chr3	-	37773486	37773486			0.220833
t3	human|chr3|4141854|-	chr3	-	4141854	4141854			0.220833
t3	human|chr3|4223573|+	chr3	+	4223573			4223573	0.220833
t3	human|chr3|43426368|+	chr3	+	43426369	43426368			0.220833
t3	human|chr3|43777897|+	chr3	+	43777897			43777897	0.220833
t3	human|chr3|44862959|-	chr3	-	44862959	44862960			0.220833
t3	human|chr3|4515984|+	chr3	+	4515984	4515984			0.220833
t3	human|chr3|47938965|+	chr3	+	47938965	47938965			0.220833
t3	human|chr3|481023|-	chr3	-	481023	481024			0.220833
t3	human|chr3|52688420|+	chr3	+	52688420	52688420			0.220833
t3	human|chr3|71772757|-	chr3	-	71772757	71772757			0.220833
t3	human|chr4|10130491|-	chr4	-	10130491	10130491			0.220833
t3	human|chr4|10576396|-	chr4	-		10576396		10576396	0.220833
t3	human|chr4|107996915|+	chr4	+	107996915	107996915			0.220833
t3	human|chr4|122700398|+	chr4	+		122700398		122700398	0.220833
t3	human|chr4|130433310|+	chr4	+	130433310	130433310			0.220833
t3	human|chr4|154593160|-	chr4	-			154593163	154593160	0.220833
t3	human|chr4|157474989|-	chr4	-			157474989	157474991	0.220833
t3	human|chr4|169444702|-	chr4	-	169444702	169444702			0.220833
t3	human|chr4|173567183|+	chr4	+	173567183			173567183	0.220833
t3	human|chr4|182790355|+	chr4	+	182790355	182790355			0.220833
t3	human|chr4|1829860|-	chr4	-	1829860	1829860			0.220833
t3	human|chr4|183209685|+	chr4	+	183209685	183209685			0.220833
t3	human|chr4|3116023|+	chr4	+		3116024		3116023	0.220833
t3	human|chr4|3241040|+	chr4	+	3241040			3241040	0.220833
t3	human|chr4|42650974|+	chr4	+	42650974			42650974	0.220833
t3	human|chr4|4974674|-	chr4	-	4974674	4974674			0.220833
t3	human|chr4|55365990|-	chr4	-	55365990	55365990			0.220833
t3	human|chr4|60365407|-	chr4	-	60365407	60365407			0.220833
t3	human|chr4|6649149|-	chr4	-	6649150			6649149	0.220833
t3	human|chr4|67710415|+	chr4	+		67710415	67710415		0.220833
t3	human|chr4|80741624|+	chr4	+	80741624	80741624			0.220833
t3	human|chr4|83672894|-	chr4	-	83672894	83672894			0.220833
t3	human|chr5|10937860|-	chr5	-	10937860	10937861			0.220833
t3	human|chr5|1104467|-	chr5	-	1104467			1104467	0.220833
t3	human|chr5|112704372|-	chr5	-			112704372	112704373	0.220833
t3	human|chr5|132318547|-	chr5	-	132318547	132318548			0.220833
t3	human|chr5|132378594|+	chr5	+	132378594	132378594			0.220833
t3	human|chr5|135029884|-	chr5	-	135029884	135029884			0.220833
t3	human|chr5|135659865|+	chr5	+		135659865		135659866	0.220833
t3	human|chr5|136074167|+	chr5	+			136074171	136074167	0.220833
t3	human|chr5|139292445|+	chr5	+		139292445		139292445	0.220833
t3	human|chr5|14380071|+	chr5	+			14380071	14380077	0.220833
t3	human|chr5|150240773|+	chr5	+	150240773			150240773	0.220833
t3	human|chr5|151187050|+	chr5	+	151187050			151187051	0.220833
t3	human|chr5|153404712|+	chr5	+	153404712	153404712			0.220833
t3	human|chr5|157271029|+	chr5	+		157271029		157271029	0.220833
t3	human|chr5|175396805|-	chr5	-			175396805	175396807	0.220833
t3	human|chr5|17657098|-	chr5	-		17657098		17657099	0.220833
t3	human|chr5|177359818|-	chr5	-		177359819		177359818	0.220833
t3	human|chr5|2510829|-	chr5	-	2510829	2510830			0.220833
t3	human|chr5|2673032|+	chr5	+	2673032			2673032	0.220833
t3	human|chr5|3159422|-	chr5	-	3159423	3159422			0.220833
t3	human|chr5|31703098|+	chr5	+	31703098			31703098	0.220833
t3	human|chr5|31833252|-	chr5	-	31833252			31833252	0.220833
t3	human|chr5|33678643|-	chr5	-		33678644		33678643	0.220833
t3	human|chr5|3852806|+	chr5	+	3852806	3852806			0.220833
t3	human|chr5|41283552|-	chr5	-	41283553	41283552			0.220833
t3	human|chr5|55306316|+	chr5	+	55306316	55306316			0.220833
t3	human|chr5|55866753|+	chr5	+	55866753	55866753			0.220833
t3	human|chr5|56687786|+	chr5	+	56687786	56687786			0.220833
t3	human|chr5|65065019|+	chr5	+	65065019	65065019			0.220833
t3	human|chr5|81590924|-	chr5	-	81590924	81590924			0.220833
t3	human|chr5|8243781|+	chr5	+	8243781	8243782			0.220833
t3	human|chr5|857100|+	chr5	+	857100	857100			0.220833
t3	human|chr5|88800665|-	chr5	-	88800665	88800665			0.220833
t3	human|chr6|106579620|-	chr6	-		106579620		106579621	0.220833
t3	human|chr6|108283950|+	chr6	+	108283950	108283950			0.220833
t3	human|chr6|10859899|-	chr6	-	10859899	10859899			0.220833
t3	human|chr6|123323754|+	chr6	+	123323754	123323754			0.220833
t3	human|chr6|138926512|-	chr6	-	138926512	138926512			0.220833
t3	human|chr6|143988995|-	chr6	-	143988995	143988995			0.220833
t3	human|chr6|144209742|-	chr6	-	144209742	144209742			0.220833
t3	human|chr6|14888193|+	chr6	+		14888193		14888194	0.220833
t3	human|chr6|14929043|-	chr6	-		14929043		14929043	0.220833
t3	human|chr6|151324184|+	chr6	+			151324186	151324184	0.220833
t3	human|chr6|154712079|-	chr6	-	154712079	154712079			0.220833
t3	human|chr6|157346644|-	chr6	-	157346644	157346644			0.220833
t3	human|chr6|159317877|-	chr6	-	159317877	159317877			0.220833
t3	human|chr6|161191869|-	chr6	-	161191869	161191869			0.220833
t3	human|chr6|161395968|-	chr6	-	161395968	161395968			0.220833
t3	human|chr6|162248124|+	chr6	+	162248124	162248124			0.220833
t3	human|chr6|166297093|+	chr6	+	166297093			166297093	0.220833
t3	human|chr6|16776492|+	chr6	+	16776492	16776492			0.220833
t3	human|chr6|1763673|+	chr6	+	1763673			1763673	0.220833
t3	human|chr6|19833921|+	chr6	+	19833921		19833922		0.220833
t3	human|chr6|19975019|-	chr6	-	19975019			19975019	0.220833
t3	human|chr6|20687822|-	chr6	-	20687822			20687823	0.220833
t3	human|chr6|2435426|+	chr6	+	2435426			2435426	0.220833
t3	human|chr6|2546473|-	chr6	-	2546473			2546474	0.220833
t3	human|chr6|30917772|+	chr6	+	30917772	30917772			0.220833
t3	human|chr6|33008527|-	chr6	-	33008527	33008527			0.220833
t3	human|chr6|33822864|-	chr6	-	33822864	33822864			0.220833
t3	human|chr6|39708234|+	chr6	+	39708234	39708234			0.220833
t3	human|chr6|39953409|-	chr6	-	39953410			39953409	0.220833
t3	human|chr6|40268168|-	chr6	-			40268171	40268168	0.220833
t3	human|chr6|40670233|-	chr6	-	40670234	40670233			0.220833
t3	human|chr6|4296667|+	chr6	+	4296667	4296667			0.220833
t3	human|chr6|44034559|-	chr6	-	44034559	44034559			0.220833
t3	human|chr6|46243421|+	chr6	+	46243421	46243421			0.220833
t3	human|chr6|46926863|+	chr6	+	46926863	46926863			0.220833
t3	human|chr6|65943289|-	chr6	-	65943289	65943289			0.220833
t3	human|chr6|7133341|-	chr6	-	7133341			7133341	0.220833
t3	human|chr6|73283903|+	chr6	+	73283903	73283903			0.220833
t3	human|chr6|81887806|+	chr6	+			81887808	81887806	0.220833
t3	human|chr6|8807061|-	chr6	-	8807061			8807061	0.220833
t3	human|chr7|103497856|-	chr7	-			103497859	103497856	0.220833
t3	human|chr7|108589910|+	chr7	+	108589910	108589910			0.220833
t3	human|chr7|108639048|+	chr7	+	108639048	108639048			0.220833
t3	human|chr7|112490376|-	chr7	-	112490376	112490376			0.220833
t3	human|chr7|114392654|+	chr7	+	114392654	114392654			0.220833
t3	human|chr7|114759630|+	chr7	+	114759630	114759630			0.220833
t3	human|chr7|115535750|+	chr7	+	115535750			115535750	0.220833
t3	human|chr7|116874849|-	chr7	-			116874849	116874849	0.220833
t3	human|chr7|124877516|-	chr7	-	124877516	124877516			0.220833
t3	human|chr7|126799052|+	chr7	+			126799052	126799053	0.220833
t3	human|chr7|130255979|+	chr7	+	130255979			130255979	0.220833
t3	human|chr7|130529543|-	chr7	-	130529543	130529543			0.220833
t3	human|chr7|131849087|+	chr7	+	131849088	131849087			0.220833
t3	human|chr7|132667245|-	chr7	-		132667246		132667245	0.220833
t3	human|chr7|134794600|-	chr7	-			134794600	134794605	0.220833
t3	human|chr7|135206131|+	chr7	+	135206131	135206131			0.220833
t3	human|chr7|135890653|-	chr7	-	135890653	135890653			0.220833
t3	human|chr7|138620712|+	chr7	+	138620712	138620712			0.220833
t3	human|chr7|139283609|-	chr7	-			139283609	139283612	0.220833
t3	human|chr7|148611156|-	chr7	-	148611156	148611156			0.220833
t3	human|chr7|150878588|+	chr7	+		150878589		150878588	0.220833
t3	human|chr7|151234175|+	chr7	+	151234176			151234175	0.220833
t3	human|chr7|155059939|-	chr7	-			155059939	155059942	0.220833
t3	human|chr7|156253182|-	chr7	-	156253182			156253182	0.220833
t3	human|chr7|156709754|-	chr7	-		156709754		156709754	0.220833
t3	human|chr7|157007340|-	chr7	-			157007340	157007343	0.220833
t3	human|chr7|20122425|+	chr7	+	20122425	20122425			0.220833
t3	human|chr7|24309879|-	chr7	-			24309879	24309879	0.220833
t3	human|chr7|24712513|-	chr7	-	24712513	24712513			0.220833
t3	human|chr7|27148513|-	chr7	-			27148513	27148513	0.220833
t3	human|chr7|3261186|-	chr7	-	3261186	3261187			0.220833
t3	human|chr7|37365656|-	chr7	-	37365656	37365656			0.220833
t3	human|chr7|44750268|-	chr7	-			44750269	44750268	0.220833
t3	human|chr7|44866922|-	chr7	-	44866922	44866922			0.220833
t3	human|chr7|47295219|+	chr7	+			47295219	47295224	0.220833
t3	human|chr7|50470187|+	chr7	+	50470187	50470187			0.220833
t3	human|chr7|5694501|-	chr7	-	5694501	5694501			0.220833
t3	human|chr7|66062446|-	chr7	-			66062452	66062446	0.220833
t3	human|chr7|76190260|-	chr7	-			76190260	76190260	0.220833
t3	human|chr7|76244604|+	chr7	+	76244605	76244604			0.220833
t3	human|chr7|76333509|+	chr7	+	76333509	76333509			0.220833
t3	human|chr7|83239106|-	chr7	-	83239106			83239107	0.220833
t3	human|chr7|87234935|-	chr7	-	87234935	87234935			0.220833
t3	human|chr7|92547379|-	chr7	-	92547379	92547379			0.220833
t3	human|chr7|97624310|+	chr7	+	97624310	97624310			0.220833
t3	human|chr8|10013131|+	chr8	+	10013131	10013131			0.220833
t3	human|chr8|100421373|-	chr8	-	100421373	100421373			0.220833
t3	human|chr8|101647085|-	chr8	-	101647085	101647086			0.220833
t3	human|chr8|1164900|-	chr8	-		1164901		1164900	0.220833
t3	human|chr8|122859246|-	chr8	-	122859247	122859246			0.220833
t3	human|chr8|127163153|+	chr8	+	127163153	127163153			0.220833
t3	human|chr8|127726278|-	chr8	-		127726279		127726278	0.220833
t3	human|chr8|130842041|-	chr8	-		130842041		130842042	0.220833
t3	human|chr8|134287428|+	chr8	+	134287428			134287428	0.220833
t3	human|chr8|140281399|-	chr8	-	140281399	140281399			0.220833
t3	human|chr8|143698724|-	chr8	-	143698724	143698724			0.220833
t3	human|chr8|17645678|+	chr8	+	17645678	17645678			0.220833
t3	human|chr8|21820276|-	chr8	-	21820276	21820276			0.220833
t3	human|chr8|23098186|+	chr8	+			23098187	23098186	0.220833
t3	human|chr8|34255126|-	chr8	-	34255126	34255127			0.220833
t3	human|chr8|37276395|+	chr8	+	37276395	37276395			0.220833
t3	human|chr8|40715325|-	chr8	-	40715325	40715325			0.220833
t3	human|chr8|48984601|-	chr8	-		48984601		48984601	0.220833
t3	human|chr8|50584919|-	chr8	-	50584919	50584919			0.220833
t3	human|chr8|63684266|-	chr8	-	63684266	63684267			0.220833
t3	human|chr8|6428612|-	chr8	-	6428612	6428612			0.220833
t3	human|chr8|64577810|-	chr8	-	64577810	64577810			0.220833
t3	human|chr8|64678049|+	chr8	+	64678050	64678049			0.220833
t3	human|chr8|930038|+	chr8	+	930038	930038			0.220833
t3	human|chr8|95944086|+	chr8	+			95944086	95944087	0.220833
t3	human|chr8|96094321|-	chr8	-			96094321	96094322	0.220833
t3	human|chr9|109916478|+	chr9	+	109916478			109916479	0.220833
t3	human|chr9|114550036|+	chr9	+	114550036	114550036			0.220833
t3	human|chr9|114932285|-	chr9	-	114932285		114932285		0.220833
t3	human|chr9|120830244|+	chr9	+	120830244	120830244			0.220833
t3	human|chr9|18349940|+	chr9	+			18349940	18349941	0.220833
t3	human|chr9|34669366|-	chr9	-			34669371	34669366	0.220833
t3	human|chr9|35400413|+	chr9	+	35400413	35400413			0.220833
t3	human|chr9|37781410|+	chr9	+	37781410	37781410			0.220833
t3	human|chr9|382458|+	chr9	+	382458	382458			0.220833
t3	human|chr9|79301117|+	chr9	+	79301117	79301117			0.220833
t3	human|chr9|86706626|+	chr9	+		86706626		86706626	0.220833
t3	human|chr9|95711206|-	chr9	-		95711207		95711206	0.220833
t3	human|chrX|111853124|+	chrX	+		111853124		111853124	0.220833
t3	human|chrX|121796781|+	chrX	+	121796781	121796781			0.220833
t3	human|chrX|140095329|-	chrX	-	140095329	140095329			0.220833
t3	human|chrX|150101218|-	chrX	-		150101218		150101218	0.220833
t3	human|chrX|152981298|-	chrX	-	152981298	152981298			0.220833
t3	human|chrX|41015407|+	chrX	+	41015407	41015407			0.220833
t3	human|chrX|41801382|+	chrX	+			41801385	41801382	0.220833
t3	human|chr2|158736554|+	chr2	+	158736554	158736554			0.220796
t3	human|chr17|47890364|-	chr17	-	47890364	47890364			0.220745
t3	human|chr10|46543189|+	chr10	+	46543189	46543189			0.220734
t3	human|chr11|64048874|+	chr11	+	64048874	64048874			0.220734
t3	human|chr1|116964741|+	chr1	+	116964741	116964741			0.220734
t3	human|chr1|228552057|+	chr1	+	228552057			228552058	0.220734
t3	human|chr2|151978402|+	chr2	+	151978402	151978402			0.220734
t3	human|chr7|159117048|+	chr7	+	159117048	159117049			0.220734
t3	human|chr7|133099219|-	chr7	-	133099219	133099219			0.220671
t3	human|chr7|153022328|+	chr7	+	153022328	153022328			0.22066
t3	human|chr8|42641255|-	chr8	-	42641255	42641255			0.220647
t3	human|chr10|57683840|+	chr10	+	57683840			57683840	0.220644
t3	human|chr1|208192130|+	chr1	+	208192130	208192130			0.220644
t3	human|chr6|127542668|-	chr6	-	127542668	127542668			0.220644
t3	human|chr9|120885340|-	chr9	-			120885340	120885343	0.220626
t3	human|chr7|112618102|+	chr7	+	112618102	112618102			0.22061
t3	human|chr7|16082617|-	chr7	-	16082617	16082617			0.22061
t3	human|chr12|123938801|+	chr12	+	123938801	123938801			0.220582
t3	human|chr2|112462362|-	chr2	-	112462362			112462362	0.220563
t3	human|chr11|11395686|-	chr11	-	11395686	11395686			0.220536
t3	human|chr17|64209780|-	chr17	-	64209780	64209780			0.220536
t3	human|chr4|152192966|-	chr4	-	152192966	152192966			0.220536
t3	human|chr5|154907219|-	chr5	-	154907219	154907219			0.220536
t3	human|chr6|151301216|-	chr6	-	151301216	151301216			0.220536
t3	human|chr8|137834906|-	chr8	-	137834906	137834906			0.220536
t3	human|chr15|51444087|+	chr15	+		51444087		51444088	0.220486
t3	human|chr18|31609907|-	chr18	-	31609907	31609907			0.220486
t3	human|chr19|30124424|-	chr19	-	30124424	30124424			0.220486
t3	human|chr1|183567763|-	chr1	-	183567763	183567763			0.220486
t3	human|chr1|205535114|+	chr1	+	205535114	205535114			0.220486
t3	human|chr20|32593585|+	chr20	+	32593585	32593585			0.220486
t3	human|chr3|141078562|-	chr3	-	141078562			141078563	0.220486
t3	human|chr3|3380919|-	chr3	-	3380919	3380919			0.220486
t3	human|chr3|33916098|-	chr3	-	33916098			33916098	0.220486
t3	human|chr3|46864111|+	chr3	+	46864111	46864111			0.220486
t3	human|chr4|138759632|+	chr4	+	138759632	138759632			0.220486
t3	human|chr4|157266438|-	chr4	-	157266438	157266438			0.220486
t3	human|chr6|31164196|-	chr6	-	31164196	31164197			0.220486
t3	human|chr6|892479|-	chr6	-	892479	892479			0.220486
t3	human|chr7|149364730|+	chr7	+		149364730		149364730	0.220486
t3	human|chr8|2170734|-	chr8	-	2170734	2170734			0.220486
t3	human|chr8|3651314|+	chr8	+	3651314	3651314			0.220486
t3	human|chr16|81540114|+	chr16	+	81540114	81540114			0.220433
t3	human|chr7|126302632|+	chr7	+	126302632	126302632			0.220433
t3	human|chr1|175973891|-	chr1	-	175973891	175973891			0.220418
t3	human|chr6|135240674|-	chr6	-	135240674	135240674			0.220387
t3	human|chr3|38252509|+	chr3	+	38252509	38252510			0.220328
t3	human|chr10|21788331|-	chr10	-	21788331	21788331			0.220312
t3	human|chr10|44953206|-	chr10	-		44953206		44953206	0.220312
t3	human|chr10|68432730|-	chr10	-	68432730	68432730			0.220312
t3	human|chr10|71538208|+	chr10	+	71538208	71538208			0.220312
t3	human|chr12|109921126|+	chr12	+	109921126	109921126			0.220312
t3	human|chr15|70002986|-	chr15	-	70002986	70002986			0.220312
t3	human|chr16|76352100|-	chr16	-	76352100	76352100			0.220312
t3	human|chr17|82875361|-	chr17	-	82875361	82875361			0.220312
t3	human|chr19|38371406|-	chr19	-		38371406		38371407	0.220312
t3	human|chr1|151551370|-	chr1	-	151551370	151551370			0.220312
t3	human|chr1|239355330|+	chr1	+	239355330	239355330			0.220312
t3	human|chr1|78410693|+	chr1	+	78410693	78410693			0.220312
t3	human|chr2|121321158|-	chr2	-	121321158	121321158			0.220312
t3	human|chr2|150129020|-	chr2	-	150129020	150129020			0.220312
t3	human|chr2|65771271|+	chr2	+	65771272	65771271			0.220312
t3	human|chr2|79686118|-	chr2	-	79686118		79686118		0.220312
t3	human|chr3|46277379|+	chr3	+	46277379	46277379			0.220312
t3	human|chr4|105372172|-	chr4	-	105372172	105372172			0.220312
t3	human|chr5|139803111|-	chr5	-			139803111	139803111	0.220312
t3	human|chr5|176708702|-	chr5	-			176708708	176708702	0.220312
t3	human|chr5|32627226|-	chr5	-		32627226		32627227	0.220312
t3	human|chr5|58931679|+	chr5	+	58931679	58931679			0.220312
t3	human|chr5|61685921|-	chr5	-	61685921	61685921			0.220312
t3	human|chr6|157561351|-	chr6	-	157561351	157561351			0.220312
t3	human|chr6|157907019|+	chr6	+	157907019	157907019			0.220312
t3	human|chr6|169956151|-	chr6	-	169956151	169956151			0.220312
t3	human|chr6|36332332|-	chr6	-			36332335	36332332	0.220312
t3	human|chr7|139528888|-	chr7	-	139528888	139528888			0.220312
t3	human|chrX|110050095|+	chrX	+	110050095	110050095			0.220312
t3	human|chr10|46546427|-	chr10	-	46546427	46546427			0.220265
t3	human|chr12|48337461|-	chr12	-	48337461	48337461			0.220265
t3	human|chr21|33771396|-	chr21	-	33771396	33771396			0.220265
t3	human|chr7|95397173|-	chr7	-	95397173	95397173			0.220246
t3	human|chr10|76178559|-	chr10	-	76178560	76178559			0.220238
t3	human|chr10|84004283|-	chr10	-	84004284	84004283			0.220238
t3	human|chr17|51479220|-	chr17	-	51479220	51479220			0.220238
t3	human|chr21|34622225|-	chr21	-	34622225	34622225			0.220238
t3	human|chr4|6917836|+	chr4	+		6917836		6917836	0.220238
t3	human|chr7|107944204|-	chr7	-	107944204	107944204			0.220238
t3	human|chr8|52158854|+	chr8	+	52158854	52158854			0.220238
t3	human|chr15|85133973|-	chr15	-	85133974			85133973	0.220188
t3	human|chr11|10412426|+	chr11	+	10412426	10412426			0.22017
t3	human|chr2|12579278|-	chr2	-	12579278	12579278			0.22017
t3	human|chr5|88097887|+	chr5	+		88097887		88097887	0.22017
t3	human|chr7|155318636|+	chr7	+	155318636	155318636			0.22017
t3	human|chr1|20356583|+	chr1	+		20356583		20356583	0.220152
t3	human|chr10|97036137|+	chr10	+	97036137	97036137			0.220139
t3	human|chr1|228928376|-	chr1	-	228928376	228928376			0.220139
t3	human|chr7|122255851|-	chr7	-	122255851	122255851			0.220139
t3	human|chr7|151135029|+	chr7	+	151135030			151135029	0.220139
t3	human|chr15|91309781|-	chr15	-		91309781		91309782	0.220114
t3	human|chr1|206068679|-	chr1	-	206068679	206068679			0.220114
t3	human|chr20|57956147|-	chr20	-	57956147	57956147			0.220114
t3	human|chrX|102560979|-	chrX	-	102560979			102560979	0.220114
t3	human|chr10|78976084|+	chr10	+	78976084	78976084			0.220089
t3	human|chr12|82621108|-	chr12	-	82621108	82621108			0.220089
t3	human|chr4|111672647|-	chr4	-	111672648	111672647			0.220089
t3	human|chr6|43010269|-	chr6	-	43010269	43010269			0.220089
t3	human|chr11|76642362|-	chr11	-	76642362	76642363			0.220052
t3	human|chr7|132528680|+	chr7	+		132528680		132528680	0.22004
t3	human|chr8|37565467|+	chr8	+	37565467	37565467			0.220032
t3	human|chr1|168097875|+	chr1	+	168097875	168097875			0.220008
t3	human|chr2|176525743|+	chr2	+	176525743	176525743			0.219968
t3	human|chr6|47673343|-	chr6	-	47673343			47673343	0.219965
t3	human|chr7|99380476|+	chr7	+	99380476			99380476	0.219965
t3	human|chr11|75615177|-	chr11	-	75615177	75615177			0.21994
t3	human|chr21|41185838|-	chr21	-	41185838	41185838			0.21994
t3	human|chr3|13414137|-	chr3	-	13414137	13414137			0.219925
t3	human|chr10|4052124|-	chr10	-	4052124	4052124			0.219866
t3	human|chr11|13838672|+	chr11	+	13838672	13838672			0.219866
t3	human|chr14|96588472|+	chr14	+	96588472	96588472			0.219866
t3	human|chr15|47885079|-	chr15	-	47885079	47885080			0.219866
t3	human|chr16|10936554|-	chr16	-	10936554	10936554			0.219866
t3	human|chr17|17076273|+	chr17	+	17076273	17076273			0.219866
t3	human|chr17|66276715|-	chr17	-	66276715	66276715			0.219866
t3	human|chr5|1198098|+	chr5	+			1198098	1198103	0.219866
t3	human|chr6|27132885|+	chr6	+	27132885		27132885		0.219866
t3	human|chr6|50558857|-	chr6	-	50558857	50558857			0.219866
t3	human|chr7|149764186|-	chr7	-	149764186	149764186			0.219866
t3	human|chr1|95627567|-	chr1	-	95627567	95627567			0.219841
t3	human|chr8|57206039|-	chr8	-	57206039			57206040	0.219826
t3	human|chr5|116807126|-	chr5	-	116807126			116807126	0.219819
t3	human|chr10|128009485|-	chr10	-	128009485	128009485			0.219792
t3	human|chr10|29236151|-	chr10	-	29236151	29236151			0.219792
t3	human|chr10|42642554|-	chr10	-			42642554	42642554	0.219792
t3	human|chr10|71010661|-	chr10	-	71010661	71010661			0.219792
t3	human|chr10|78827436|+	chr10	+	78827436	78827436			0.219792
t3	human|chr11|46331820|-	chr11	-	46331820	46331820			0.219792
t3	human|chr13|43401613|-	chr13	-	43401613			43401613	0.219792
t3	human|chr15|25499382|+	chr15	+	25499382	25499382			0.219792
t3	human|chr15|31223169|+	chr15	+			31223169	31223173	0.219792
t3	human|chr15|69979234|+	chr15	+	69979234	69979234			0.219792
t3	human|chr16|1654829|+	chr16	+	1654829	1654829			0.219792
t3	human|chr16|55134881|+	chr16	+	55134881	55134881			0.219792
t3	human|chr17|40560965|+	chr17	+	40560965			40560965	0.219792
t3	human|chr17|52267507|+	chr17	+	52267507	52267507			0.219792
t3	human|chr17|78794422|+	chr17	+	78794422	78794422			0.219792
t3	human|chr17|79692499|+	chr17	+	79692499	79692499			0.219792
t3	human|chr19|49509708|-	chr19	-	49509708	49509708			0.219792
t3	human|chr1|116421746|+	chr1	+			116421746	116421751	0.219792
t3	human|chr1|161745311|+	chr1	+	161745311			161745311	0.219792
t3	human|chr1|177906782|+	chr1	+	177906782	177906782			0.219792
t3	human|chr1|181073736|-	chr1	-			181073741	181073736	0.219792
t3	human|chr1|201537897|+	chr1	+	201537897	201537897			0.219792
t3	human|chr1|30652265|+	chr1	+	30652265	30652266			0.219792
t3	human|chr1|31902663|+	chr1	+	31902663	31902663			0.219792
t3	human|chr1|3408355|+	chr1	+			3408355	3408359	0.219792
t3	human|chr1|41329671|+	chr1	+	41329671	41329671			0.219792
t3	human|chr20|57829835|+	chr20	+	57829835	57829835			0.219792
t3	human|chr21|29475248|-	chr21	-	29475248	29475248			0.219792
t3	human|chr22|31441993|-	chr22	-	31441993	31441993			0.219792
t3	human|chr2|114574272|+	chr2	+	114574272	114574272			0.219792
t3	human|chr2|169121350|+	chr2	+	169121350	169121350			0.219792
t3	human|chr2|38875999|+	chr2	+	38875999	38875999			0.219792
t3	human|chr2|48426208|+	chr2	+	48426208	48426208			0.219792
t3	human|chr2|9108831|-	chr2	-	9108831	9108831			0.219792
t3	human|chr4|54685919|+	chr4	+	54685919	54685919			0.219792
t3	human|chr4|96463857|+	chr4	+	96463857	96463857			0.219792
t3	human|chr5|172497291|-	chr5	-	172497291	172497291			0.219792
t3	human|chr5|79874768|-	chr5	-			79874774	79874768	0.219792
t3	human|chr6|141071574|-	chr6	-	141071574			141071574	0.219792
t3	human|chr7|100863735|+	chr7	+	100863735	100863735			0.219792
t3	human|chr7|107543385|+	chr7	+	107543385	107543385			0.219792
t3	human|chr7|123233489|-	chr7	-	123233489	123233489			0.219792
t3	human|chr7|140324305|-	chr7	-	140324305	140324305			0.219792
t3	human|chr7|155575512|+	chr7	+	155575512	155575512			0.219792
t3	human|chr7|157930812|-	chr7	-	157930812	157930812			0.219792
t3	human|chr7|96237726|-	chr7	-	96237726	96237727			0.219792
t3	human|chr8|41121950|-	chr8	-	41121950			41121950	0.219792
t3	human|chr8|56844044|+	chr8	+	56844044	56844044			0.219792
t3	human|chr10|70077181|-	chr10	-	70077181	70077181			0.219742
t3	human|chr7|99147215|-	chr7	-	99147215	99147215			0.219737
t3	human|chr21|34968918|+	chr21	+	34968918	34968918			0.219712
t3	human|chr15|95271891|-	chr15	-	95271891	95271891			0.219697
t3	human|chr17|47798117|-	chr17	-			47798121	47798117	0.219697
t3	human|chr18|9428632|-	chr18	-	9428632	9428632			0.219697
t3	human|chr1|181308264|-	chr1	-	181308264	181308264			0.219697
t3	human|chr4|108556851|-	chr4	-	108556851	108556851			0.219697
t3	human|chr5|140241984|-	chr5	-	140241984	140241984			0.219697
t3	human|chr6|158865081|+	chr6	+	158865081	158865081			0.219697
t3	human|chr6|20805114|+	chr6	+	20805114	20805115			0.219697
t3	human|chr9|120829029|+	chr9	+	120829030			120829029	0.219697
t3	human|chr11|73666021|+	chr11	+	73666021	73666021			0.219672
t3	human|chr6|161100591|-	chr6	-			161100591	161100593	0.219658
t3	human|chr7|31063627|+	chr7	+	31063627	31063627			0.21965
t3	human|chr17|36861735|-	chr17	-	36861735	36861735			0.219643
t3	human|chr17|74268653|-	chr17	-	74268653	74268653			0.219643
t3	human|chr1|230325562|+	chr1	+	230325562	230325562			0.219643
t3	human|chr7|469091|+	chr7	+	469091	469091			0.219643
t3	human|chr9|104851512|+	chr9	+	104851512	104851512			0.219643
t3	human|chr16|84248246|-	chr16	-	84248246			84248246	0.219618
t3	human|chr7|48421829|+	chr7	+	48421829	48421829			0.219618
t3	human|chr1|23874029|+	chr1	+	23874029	23874029			0.219571
t3	human|chr17|42684472|-	chr17	-	42684472	42684473			0.219562
t3	human|chr10|73763239|+	chr10	+	73763239	73763239			0.219494
t3	human|chr11|110691409|+	chr11	+	110691409	110691409			0.219494
t3	human|chr12|45159278|+	chr12	+			45159278	45159278	0.219494
t3	human|chr16|7297146|-	chr16	-	7297146	7297146			0.219494
t3	human|chr17|56747954|+	chr17	+	56747954	56747954			0.219494
t3	human|chr1|15492066|-	chr1	-	15492066	15492066			0.219494
t3	human|chr1|181112827|-	chr1	-	181112828	181112827			0.219494
t3	human|chr1|198911503|+	chr1	+	198911503	198911503			0.219494
t3	human|chr1|64348699|+	chr1	+			64348699	64348701	0.219494
t3	human|chr2|126639810|+	chr2	+	126639810	126639810			0.219494
t3	human|chr2|31009592|+	chr2	+	31009592	31009592			0.219494
t3	human|chr6|33807111|-	chr6	-	33807111	33807111			0.219494
t3	human|chr7|129837629|+	chr7	+			129837629	129837631	0.219494
t3	human|chr8|73383456|+	chr8	+	73383456	73383456			0.219494
t3	human|chr10|7189580|-	chr10	-	7189580	7189580			0.219444
t3	human|chr10|944358|-	chr10	-	944358	944359			0.219444
t3	human|chr11|10076743|-	chr11	-			10076747	10076743	0.219444
t3	human|chr16|85796608|+	chr16	+	85796608	85796608			0.219444
t3	human|chr18|37092614|+	chr18	+	37092614	37092614			0.219444
t3	human|chr19|55216525|+	chr19	+	55216525	55216525			0.219444
t3	human|chr1|114164250|-	chr1	-		114164250		114164251	0.219444
t3	human|chr1|205548075|+	chr1	+		205548076		205548075	0.219444
t3	human|chr1|39825919|-	chr1	-	39825919	39825919			0.219444
t3	human|chr21|29216877|+	chr21	+	29216877	29216877			0.219444
t3	human|chr21|31534276|+	chr21	+	31534276	31534276			0.219444
t3	human|chr21|36849964|-	chr21	-	36849964			36849964	0.219444
t3	human|chr21|37196932|+	chr21	+	37196932	37196932			0.219444
t3	human|chr22|46187703|+	chr22	+	46187703	46187703			0.219444
t3	human|chr22|47359391|+	chr22	+		47359391		47359391	0.219444
t3	human|chr2|170898924|+	chr2	+	170898924	170898924			0.219444
t3	human|chr4|119656502|+	chr4	+	119656502	119656502			0.219444
t3	human|chr6|53000182|+	chr6	+	53000182	53000182			0.219444
t3	human|chr1|47782074|+	chr1	+	47782074	47782074			0.21938
t3	human|chr6|143498536|-	chr6	-	143498537	143498536			0.219363
t3	human|chr10|79026759|-	chr10	-	79026759	79026759			0.219351
t3	human|chr10|30896668|+	chr10	+			30896668	30896671	0.219345
t3	human|chr12|116432074|-	chr12	-		116432074		116432075	0.219345
t3	human|chr12|52078982|-	chr12	-	52078982			52078983	0.219345
t3	human|chr12|97246592|+	chr12	+	97246592	97246592			0.219345
t3	human|chr19|50552817|+	chr19	+	50552817	50552817			0.219345
t3	human|chr1|166090934|-	chr1	-	166090934	166090934			0.219345
t3	human|chr1|177451468|-	chr1	-	177451468	177451468			0.219345
t3	human|chr1|55634590|+	chr1	+	55634590	55634590			0.219345
t3	human|chr20|48386514|+	chr20	+	48386514	48386514			0.219345
t3	human|chr2|183389564|-	chr2	-	183389564	183389564			0.219345
t3	human|chr2|96896271|+	chr2	+	96896271	96896271			0.219345
t3	human|chr4|100721390|-	chr4	-	100721390	100721391			0.219345
t3	human|chr4|71541675|-	chr4	-	71541675	71541675			0.219345
t3	human|chr6|13258602|-	chr6	-	13258602			13258602	0.219345
t3	human|chr6|139262616|+	chr6	+	139262616	139262616			0.219345
t3	human|chr6|17494310|+	chr6	+	17494310	17494310			0.219345
t3	human|chr6|52569676|+	chr6	+	52569676	52569676			0.219345
t3	human|chr7|106987820|+	chr7	+	106987820	106987821			0.219345
t3	human|chr7|46318513|-	chr7	-	46318513			46318514	0.219345
t3	human|chr7|75905205|-	chr7	-	75905205			75905206	0.219345
t3	human|chr21|41581108|-	chr21	-	41581108	41581108			0.219278
t3	human|chr1|226951579|-	chr1	-	226951579	226951579			0.219271
t3	human|chr4|16457331|-	chr4	-	16457331	16457331			0.219271
t3	human|chr6|30636169|+	chr6	+			30636169	30636174	0.219271
t3	human|chr8|132732509|-	chr8	-	132732509	132732509			0.219271
t3	human|chr10|6350411|+	chr10	+	6350411	6350411			0.219265
t3	human|chr6|151051672|-	chr6	-	151051672	151051672			0.219257
t3	human|chr19|48375498|+	chr19	+	48375498	48375498			0.219246
t3	human|chr21|41505800|+	chr21	+	41505800	41505800			0.219246
t3	human|chr2|71576878|-	chr2	-	71576878	71576878			0.219246
t3	human|chr3|193908909|+	chr3	+	193908909	193908909			0.219246
t3	human|chr7|70556685|+	chr7	+	70556685	70556685			0.219246
t3	human|chr1|38613238|-	chr1	-	38613238	38613238			0.219234
t3	human|chr5|135173846|-	chr5	-	135173846	135173846			0.219231
t3	human|chr12|115762033|-	chr12	-	115762033	115762034			0.219223
t3	human|chr15|51373785|-	chr15	-	51373785	51373785			0.219223
t3	human|chr17|75881947|+	chr17	+	75881947	75881947			0.219223
t3	human|chr6|158347563|+	chr6	+	158347563	158347563			0.219223
t3	human|chr7|158214768|+	chr7	+	158214768	158214768			0.219223
t3	human|chr2|36782363|-	chr2	-	36782363	36782363			0.219176
t3	human|chr7|129500344|+	chr7	+	129500344	129500344			0.219176
t3	human|chr10|62992682|-	chr10	-	62992682	62992682			0.219122
t3	human|chr17|5638915|-	chr17	-	5638915	5638915			0.219122
t3	human|chr17|29196182|-	chr17	-	29196182	29196182			0.219097
t3	human|chr5|102591256|-	chr5	-	102591256	102591256			0.219097
t3	human|chr6|32973554|-	chr6	-	32973554	32973554			0.219097
t3	human|chr6|43717611|+	chr6	+		43717611		43717611	0.219097
t3	human|chr7|131136630|+	chr7	+	131136630	131136630			0.219097
t3	human|chr7|135657938|-	chr7	-	135657938	135657938			0.219097
t3	human|chr7|149799151|+	chr7	+		149799151		149799151	0.219097
t3	human|chr8|25380152|+	chr8	+	25380152			25380152	0.219097
t3	human|chr9|3001356|-	chr9	-	3001356	3001356			0.219097
t3	human|chr1|230685123|+	chr1	+		230685123	230685123		0.219093
t3	human|chr7|141349786|+	chr7	+			141349791	141349786	0.219093
t3	human|chr10|17464780|+	chr10	+	17464780	17464780			0.219079
t3	human|chr11|75454649|-	chr11	-	75454649	75454649			0.21907
t3	human|chr1|208448396|+	chr1	+	208448396	208448396			0.219048
t3	human|chr3|13841983|-	chr3	-	13841983	13841983			0.219048
t3	human|chr5|131996916|-	chr5	-	131996916	131996916			0.219048
t3	human|chr11|94242627|+	chr11	+	94242627	94242627			0.218998
t3	human|chr19|54546990|-	chr19	-	54546990			54546991	0.218998
t3	human|chr1|175163905|-	chr1	-	175163905	175163905			0.218998
t3	human|chr1|22771260|-	chr1	-	22771260	22771260			0.218998
t3	human|chr8|138396486|+	chr8	+			138396486	138396489	0.218998
t3	human|chr16|84783277|-	chr16	-	84783277	84783277			0.21895
t3	human|chr8|41700122|+	chr8	+	41700122	41700122			0.21895
t3	human|chr7|140641544|-	chr7	-	140641544	140641544			0.218939
t3	human|chr3|37666265|-	chr3	-	37666265	37666265			0.218908
t3	human|chr11|70740368|+	chr11	+	70740368	70740368			0.218899
t3	human|chr1|16617433|-	chr1	-		16617433		16617434	0.218899
t3	human|chr1|176325823|-	chr1	-	176325823	176325824			0.218899
t3	human|chr5|123192758|-	chr5	-	123192759	123192758			0.218851
t3	human|chr5|136259007|-	chr5	-	136259007	136259007			0.218851
t3	human|chr20|33029927|-	chr20	-	33029927	33029927			0.218824
t3	human|chr2|11676595|-	chr2	-	11676595	11676595			0.218824
t3	human|chr11|6470189|-	chr11	-	6470189	6470189			0.218823
t3	human|chr17|79353543|+	chr17	+	79353543	79353543			0.218823
t3	human|chr7|135324323|+	chr7	+	135324323	135324323			0.218817
t3	human|chr19|38327801|+	chr19	+	38327801	38327801			0.218769
t3	human|chr10|100619342|+	chr10	+		100619343		100619342	0.21875
t3	human|chr10|100754870|-	chr10	-	100754870			100754871	0.21875
t3	human|chr10|100819870|+	chr10	+	100819870	100819871			0.21875
t3	human|chr10|101754627|-	chr10	-	101754627	101754627			0.21875
t3	human|chr10|102855558|+	chr10	+	102855558	102855559			0.21875
t3	human|chr10|103405131|-	chr10	-			103405135	103405131	0.21875
t3	human|chr10|103641119|-	chr10	-	103641119	103641119			0.21875
t3	human|chr10|103904819|-	chr10	-	103904819	103904819			0.21875
t3	human|chr10|104684451|+	chr10	+	104684451	104684451			0.21875
t3	human|chr10|10518237|+	chr10	+	10518238	10518237			0.21875
t3	human|chr10|10602291|+	chr10	+	10602291	10602291			0.21875
t3	human|chr10|108409704|+	chr10	+	108409704	108409704			0.21875
t3	human|chr10|109253617|+	chr10	+		109253617		109253617	0.21875
t3	human|chr10|109446802|+	chr10	+	109446802	109446802			0.21875
t3	human|chr10|11107512|-	chr10	-	11107512	11107512			0.21875
t3	human|chr10|112245343|-	chr10	-	112245343	112245343			0.21875
t3	human|chr10|113653083|-	chr10	-	113653083	113653083			0.21875
t3	human|chr10|113725914|-	chr10	-			113725915	113725914	0.21875
t3	human|chr10|113986710|+	chr10	+	113986710	113986710			0.21875
t3	human|chr10|114564063|+	chr10	+	114564063			114564063	0.21875
t3	human|chr10|114625219|-	chr10	-	114625220	114625219			0.21875
t3	human|chr10|116730257|+	chr10	+		116730257		116730257	0.21875
t3	human|chr10|118762912|-	chr10	-	118762912			118762912	0.21875
t3	human|chr10|119242176|+	chr10	+			119242179	119242176	0.21875
t3	human|chr10|119386363|-	chr10	-	119386363	119386363			0.21875
t3	human|chr10|119668084|+	chr10	+	119668084	119668084			0.21875
t3	human|chr10|119839516|-	chr10	-	119839516			119839516	0.21875
t3	human|chr10|119917371|-	chr10	-	119917371	119917371			0.21875
t3	human|chr10|120392921|+	chr10	+	120392921	120392921			0.21875
t3	human|chr10|1204207|-	chr10	-			1204212	1204207	0.21875
t3	human|chr10|121553705|+	chr10	+	121553705	121553705			0.21875
t3	human|chr10|121681591|-	chr10	-	121681591	121681591			0.21875
t3	human|chr10|122172379|-	chr10	-			122172379	122172385	0.21875
t3	human|chr10|123324809|+	chr10	+	123324809	123324809			0.21875
t3	human|chr10|124711308|+	chr10	+			124711308	124711312	0.21875
t3	human|chr10|12475913|+	chr10	+			12475918	12475913	0.21875
t3	human|chr10|125058579|-	chr10	-			125058579	125058585	0.21875
t3	human|chr10|125428365|+	chr10	+	125428365	125428365			0.21875
t3	human|chr10|125661544|+	chr10	+			125661544	125661547	0.21875
t3	human|chr10|126347714|+	chr10	+	126347714	126347715			0.21875
t3	human|chr10|126734271|-	chr10	-	126734271			126734271	0.21875
t3	human|chr10|126746580|+	chr10	+	126746580	126746581			0.21875
t3	human|chr10|12717361|+	chr10	+	12717362			12717361	0.21875
t3	human|chr10|127699843|+	chr10	+			127699843	127699846	0.21875
t3	human|chr10|128209232|-	chr10	-			128209238	128209232	0.21875
t3	human|chr10|13008419|-	chr10	-	13008419	13008419			0.21875
t3	human|chr10|131044702|+	chr10	+			131044705	131044702	0.21875
t3	human|chr10|131315159|+	chr10	+			131315159	131315162	0.21875
t3	human|chr10|132197198|-	chr10	-	132197198	132197198			0.21875
t3	human|chr10|14055043|-	chr10	-			14055047	14055043	0.21875
t3	human|chr10|14858103|-	chr10	-	14858103			14858104	0.21875
t3	human|chr10|1497124|-	chr10	-	1497124	1497124			0.21875
t3	human|chr10|15251381|-	chr10	-			15251382	15251381	0.21875
t3	human|chr10|15431770|-	chr10	-	15431770	15431770			0.21875
t3	human|chr10|15940141|-	chr10	-		15940142		15940141	0.21875
t3	human|chr10|16631706|+	chr10	+			16631706	16631707	0.21875
t3	human|chr10|16854935|-	chr10	-			16854935	16854935	0.21875
t3	human|chr10|17222552|+	chr10	+	17222552	17222552			0.21875
t3	human|chr10|17479399|-	chr10	-	17479399	17479399			0.21875
t3	human|chr10|18440678|-	chr10	-	18440678	18440678			0.21875
t3	human|chr10|20536970|+	chr10	+	20536970	20536970			0.21875
t3	human|chr10|21713010|+	chr10	+	21713010	21713011			0.21875
t3	human|chr10|22793428|+	chr10	+		22793428		22793428	0.21875
t3	human|chr10|22873043|-	chr10	-			22873043	22873043	0.21875
t3	human|chr10|23200157|+	chr10	+	23200157			23200157	0.21875
t3	human|chr10|23398364|-	chr10	-	23398364	23398364			0.21875
t3	human|chr10|23496313|+	chr10	+	23496313	23496313			0.21875
t3	human|chr10|24889945|-	chr10	-	24889945	24889945			0.21875
t3	human|chr10|25483372|+	chr10	+			25483372	25483378	0.21875
t3	human|chr10|2615257|+	chr10	+	2615258			2615257	0.21875
t3	human|chr10|27717497|-	chr10	-		27717497	27717497		0.21875
t3	human|chr10|27933644|-	chr10	-	27933644		27933645		0.21875
t3	human|chr10|28356049|+	chr10	+			28356049	28356050	0.21875
t3	human|chr10|28554609|-	chr10	-	28554609			28554610	0.21875
t3	human|chr10|2867110|+	chr10	+	2867110	2867110			0.21875
t3	human|chr10|28975514|+	chr10	+	28975514	28975514			0.21875
t3	human|chr10|29224078|+	chr10	+		29224079		29224078	0.21875
t3	human|chr10|30997925|-	chr10	-		30997925		30997926	0.21875
t3	human|chr10|31205328|-	chr10	-		31205328		31205329	0.21875
t3	human|chr10|33361146|+	chr10	+		33361146		33361146	0.21875
t3	human|chr10|3356752|+	chr10	+	3356752	3356752			0.21875
t3	human|chr10|33675283|-	chr10	-	33675283	33675283			0.21875
t3	human|chr10|34290648|+	chr10	+	34290648	34290648			0.21875
t3	human|chr10|34747565|+	chr10	+	34747565	34747565			0.21875
t3	human|chr10|35033814|+	chr10	+		35033814		35033815	0.21875
t3	human|chr10|35218808|-	chr10	-	35218808	35218809			0.21875
t3	human|chr10|35388056|+	chr10	+	35388056	35388056			0.21875
t3	human|chr10|35470551|-	chr10	-	35470551	35470551			0.21875
t3	human|chr10|36922821|+	chr10	+	36922821	36922821			0.21875
t3	human|chr10|3712315|+	chr10	+	3712315	3712315			0.21875
t3	human|chr10|37755927|-	chr10	-	37755927			37755927	0.21875
t3	human|chr10|4027713|-	chr10	-	4027713			4027714	0.21875
t3	human|chr10|422269|-	chr10	-	422270			422269	0.21875
t3	human|chr10|42317555|-	chr10	-			42317555	42317556	0.21875
t3	human|chr10|42586579|-	chr10	-	42586579	42586579			0.21875
t3	human|chr10|42798315|-	chr10	-	42798315	42798315			0.21875
t3	human|chr10|43839573|-	chr10	-			43839573	43839577	0.21875
t3	human|chr10|43854183|+	chr10	+	43854183	43854183			0.21875
t3	human|chr10|43979143|-	chr10	-	43979143	43979143			0.21875
t3	human|chr10|44043788|-	chr10	-			44043792	44043788	0.21875
t3	human|chr10|44318800|+	chr10	+	44318800	44318800			0.21875
t3	human|chr10|44879949|-	chr10	-			44879950	44879949	0.21875
t3	human|chr10|44891855|+	chr10	+	44891855	44891855			0.21875
t3	human|chr10|44897441|-	chr10	-			44897445	44897441	0.21875
t3	human|chr10|44958916|-	chr10	-	44958916	44958916			0.21875
t3	human|chr10|4531992|-	chr10	-			4531992	4531994	0.21875
t3	human|chr10|47023699|-	chr10	-	47023700	47023699			0.21875
t3	human|chr10|47118165|+	chr10	+		47118165		47118165	0.21875
t3	human|chr10|48243287|-	chr10	-	48243287	48243287			0.21875
t3	human|chr10|48723721|-	chr10	-			48723722	48723721	0.21875
t3	human|chr10|48832272|+	chr10	+			48832272	48832273	0.21875
t3	human|chr10|48948448|-	chr10	-	48948448	48948448			0.21875
t3	human|chr10|48957862|+	chr10	+		48957863		48957862	0.21875
t3	human|chr10|49138114|+	chr10	+		49138114		49138114	0.21875
t3	human|chr10|49180654|-	chr10	-		49180654		49180654	0.21875
t3	human|chr10|49261916|+	chr10	+			49261916	49261917	0.21875
t3	human|chr10|49396322|+	chr10	+	49396322	49396322			0.21875
t3	human|chr10|51042031|-	chr10	-	51042031	51042032			0.21875
t3	human|chr10|51529393|+	chr10	+	51529393			51529393	0.21875
t3	human|chr10|51764470|+	chr10	+	51764470	51764470			0.21875
t3	human|chr10|52968010|+	chr10	+	52968010		52968011		0.21875
t3	human|chr10|5311213|-	chr10	-	5311213	5311213			0.21875
t3	human|chr10|53187221|-	chr10	-			53187221	53187225	0.21875
t3	human|chr10|54228512|-	chr10	-	54228512	54228512			0.21875
t3	human|chr10|55667498|-	chr10	-	55667498	55667498			0.21875
t3	human|chr10|5645485|+	chr10	+	5645485	5645485			0.21875
t3	human|chr10|57032041|+	chr10	+		57032041		57032042	0.21875
t3	human|chr10|57222412|+	chr10	+	57222412	57222412			0.21875
t3	human|chr10|57342568|+	chr10	+	57342568			57342568	0.21875
t3	human|chr10|57572817|-	chr10	-		57572817		57572817	0.21875
t3	human|chr10|58108177|-	chr10	-	58108177	58108177			0.21875
t3	human|chr10|58921456|-	chr10	-	58921456	58921456			0.21875
t3	human|chr10|59579458|+	chr10	+	59579459			59579458	0.21875
t3	human|chr10|60540736|-	chr10	-	60540737			60540736	0.21875
t3	human|chr10|6108150|+	chr10	+		6108151		6108150	0.21875
t3	human|chr10|61138226|-	chr10	-	61138226	61138226			0.21875
t3	human|chr10|6172184|-	chr10	-	6172184			6172184	0.21875
t3	human|chr10|62036578|-	chr10	-	62036578	62036578			0.21875
t3	human|chr10|62520213|-	chr10	-		62520213		62520214	0.21875
t3	human|chr10|64750470|-	chr10	-			64750470	64750471	0.21875
t3	human|chr10|6505251|-	chr10	-	6505251	6505251			0.21875
t3	human|chr10|65399575|+	chr10	+	65399575	65399575			0.21875
t3	human|chr10|68198559|-	chr10	-			68198559	68198560	0.21875
t3	human|chr10|68660512|-	chr10	-	68660512	68660512			0.21875
t3	human|chr10|69154372|-	chr10	-			69154373	69154372	0.21875
t3	human|chr10|69182304|-	chr10	-	69182304	69182304			0.21875
t3	human|chr10|69360207|+	chr10	+			69360207	69360212	0.21875
t3	human|chr10|69575899|+	chr10	+	69575899			69575899	0.21875
t3	human|chr10|69668602|+	chr10	+	69668603	69668602			0.21875
t3	human|chr10|69934934|+	chr10	+	69934935	69934934			0.21875
t3	human|chr10|70203415|+	chr10	+	70203415	70203415			0.21875
t3	human|chr10|70937257|+	chr10	+			70937257	70937261	0.21875
t3	human|chr10|70982902|+	chr10	+	70982902	70982903			0.21875
t3	human|chr10|71207834|-	chr10	-	71207834	71207834			0.21875
t3	human|chr10|71298422|-	chr10	-	71298422	71298422			0.21875
t3	human|chr10|71425691|+	chr10	+	71425691	71425691			0.21875
t3	human|chr10|71472701|+	chr10	+			71472701	71472707	0.21875
t3	human|chr10|71664931|+	chr10	+	71664931	71664931			0.21875
t3	human|chr10|71769871|-	chr10	-	71769871	71769871			0.21875
t3	human|chr10|71857011|-	chr10	-			71857011	71857015	0.21875
t3	human|chr10|7210891|-	chr10	-	7210892			7210891	0.21875
t3	human|chr10|72109615|-	chr10	-	72109615			72109616	0.21875
t3	human|chr10|72796130|+	chr10	+	72796130	72796130			0.21875
t3	human|chr10|73489765|+	chr10	+	73489765			73489765	0.21875
t3	human|chr10|73595687|+	chr10	+		73595688		73595687	0.21875
t3	human|chr10|73862246|-	chr10	-	73862246	73862246			0.21875
t3	human|chr10|73973820|+	chr10	+			73973820	73973821	0.21875
t3	human|chr10|7458331|-	chr10	-	7458331	7458331			0.21875
t3	human|chr10|74994992|+	chr10	+	74994992	74994993			0.21875
t3	human|chr10|75237972|+	chr10	+			75237973	75237972	0.21875
t3	human|chr10|7553068|+	chr10	+	7553068			7553068	0.21875
t3	human|chr10|75645493|+	chr10	+	75645493	75645493			0.21875
t3	human|chr10|75719606|+	chr10	+			75719606	75719611	0.21875
t3	human|chr10|75734194|-	chr10	-			75734194	75734196	0.21875
t3	human|chr10|75771271|-	chr10	-			75771271	75771274	0.21875
t3	human|chr10|76050550|-	chr10	-	76050550			76050550	0.21875
t3	human|chr10|76119362|-	chr10	-	76119362	76119362			0.21875
t3	human|chr10|76327987|+	chr10	+	76327987	76327988			0.21875
t3	human|chr10|76445400|+	chr10	+	76445400	76445400			0.21875
t3	human|chr10|76965489|+	chr10	+	76965489	76965489			0.21875
t3	human|chr10|76998219|-	chr10	-	76998219	76998220			0.21875
t3	human|chr10|7701182|-	chr10	-	7701182	7701182			0.21875
t3	human|chr10|77235214|-	chr10	-	77235214	77235214			0.21875
t3	human|chr10|77473233|+	chr10	+	77473233	77473234			0.21875
t3	human|chr10|77619483|+	chr10	+	77619483	77619483			0.21875
t3	human|chr10|77662766|-	chr10	-		77662766		77662766	0.21875
t3	human|chr10|77720950|+	chr10	+		77720950		77720951	0.21875
t3	human|chr10|77835306|+	chr10	+	77835306			77835306	0.21875
t3	human|chr10|77875102|+	chr10	+	77875102	77875102			0.21875
t3	human|chr10|7787676|-	chr10	-	7787676	7787676			0.21875
t3	human|chr10|78115307|+	chr10	+			78115307	78115310	0.21875
t3	human|chr10|78333877|+	chr10	+			78333877	78333878	0.21875
t3	human|chr10|78386524|+	chr10	+	78386524	78386524			0.21875
t3	human|chr10|7841635|+	chr10	+			7841640	7841635	0.21875
t3	human|chr10|78532791|-	chr10	-	78532791	78532791			0.21875
t3	human|chr10|78618127|+	chr10	+	78618128	78618127			0.21875
t3	human|chr10|78639240|-	chr10	-		78639240		78639240	0.21875
t3	human|chr10|79214350|+	chr10	+	79214350	79214350			0.21875
t3	human|chr10|79249908|+	chr10	+	79249908	79249908			0.21875
t3	human|chr10|79461510|+	chr10	+	79461510	79461510			0.21875
t3	human|chr10|80578922|-	chr10	-	80578922	80578922			0.21875
t3	human|chr10|8139095|-	chr10	-	8139095	8139095			0.21875
t3	human|chr10|81791823|+	chr10	+	81791823	81791823			0.21875
t3	human|chr10|82473591|-	chr10	-	82473592		82473591		0.21875
t3	human|chr10|83057765|-	chr10	-			83057765	83057771	0.21875
t3	human|chr10|83917899|-	chr10	-	83917899	83917899			0.21875
t3	human|chr10|83989280|-	chr10	-			83989282	83989280	0.21875
t3	human|chr10|84448553|-	chr10	-		84448553		84448553	0.21875
t3	human|chr10|85124228|-	chr10	-	85124229	85124228			0.21875
t3	human|chr10|862496|-	chr10	-	862496	862496			0.21875
t3	human|chr10|86503290|+	chr10	+	86503290	86503290			0.21875
t3	human|chr10|86696007|-	chr10	-	86696007	86696008			0.21875
t3	human|chr10|88207920|-	chr10	-	88207920	88207920			0.21875
t3	human|chr10|88924346|-	chr10	-			88924346	88924349	0.21875
t3	human|chr10|91149749|-	chr10	-	91149749	91149749			0.21875
t3	human|chr10|9275332|+	chr10	+	9275333	9275332			0.21875
t3	human|chr10|93533290|+	chr10	+	93533290	93533290			0.21875
t3	human|chr10|95512585|+	chr10	+	95512585	95512585			0.21875
t3	human|chr10|96394218|-	chr10	-	96394218	96394218			0.21875
t3	human|chr10|96970964|-	chr10	-	96970965	96970964			0.21875
t3	human|chr10|97017412|+	chr10	+	97017412	97017412			0.21875
t3	human|chr10|97214068|-	chr10	-	97214068	97214068			0.21875
t3	human|chr10|97722554|+	chr10	+			97722558	97722554	0.21875
t3	human|chr10|97980739|-	chr10	-	97980739	97980739			0.21875
t3	human|chr10|98661085|-	chr10	-		98661085		98661086	0.21875
t3	human|chr10|995492|-	chr10	-	995492			995492	0.21875
t3	human|chr11|101228602|-	chr11	-	101228602	101228602			0.21875
t3	human|chr11|101317350|-	chr11	-	101317350	101317350			0.21875
t3	human|chr11|101721098|-	chr11	-	101721098	101721098			0.21875
t3	human|chr11|103022864|-	chr11	-	103022865	103022864			0.21875
t3	human|chr11|103838319|-	chr11	-	103838320			103838319	0.21875
t3	human|chr11|104030895|-	chr11	-		104030896		104030895	0.21875
t3	human|chr11|104332444|-	chr11	-	104332444	104332444			0.21875
t3	human|chr11|104888548|+	chr11	+	104888548	104888548			0.21875
t3	human|chr11|105814012|-	chr11	-	105814013		105814012		0.21875
t3	human|chr11|10591993|+	chr11	+	10591993	10591993			0.21875
t3	human|chr11|106394960|-	chr11	-	106394960	106394960			0.21875
t3	human|chr11|107654530|-	chr11	-			107654530	107654531	0.21875
t3	human|chr11|107840322|-	chr11	-			107840326	107840322	0.21875
t3	human|chr11|108201855|-	chr11	-	108201855	108201855			0.21875
t3	human|chr11|108421143|-	chr11	-	108421143	108421143			0.21875
t3	human|chr11|108951578|-	chr11	-	108951578	108951578			0.21875
t3	human|chr11|109669065|-	chr11	-			109669065	109669065	0.21875
t3	human|chr11|111115655|+	chr11	+			111115658	111115655	0.21875
t3	human|chr11|111918359|+	chr11	+		111918359		111918359	0.21875
t3	human|chr11|112252171|+	chr11	+			112252171	112252172	0.21875
t3	human|chr11|112395913|+	chr11	+	112395913			112395913	0.21875
t3	human|chr11|11280762|-	chr11	-	11280762	11280763			0.21875
t3	human|chr11|113249860|-	chr11	-			113249865	113249860	0.21875
t3	human|chr11|11339366|-	chr11	-	11339366		11339366		0.21875
t3	human|chr11|114033999|-	chr11	-	114033999	114033999			0.21875
t3	human|chr11|11413652|-	chr11	-			11413656	11413652	0.21875
t3	human|chr11|114832001|+	chr11	+	114832001	114832001			0.21875
t3	human|chr11|115052304|+	chr11	+	115052304	115052304			0.21875
t3	human|chr11|115062206|-	chr11	-	115062206	115062206			0.21875
t3	human|chr11|115268084|-	chr11	-	115268084	115268084			0.21875
t3	human|chr11|11527170|-	chr11	-			11527170	11527172	0.21875
t3	human|chr11|115664184|+	chr11	+	115664184	115664184			0.21875
t3	human|chr11|115744647|+	chr11	+	115744647	115744647			0.21875
t3	human|chr11|116159855|-	chr11	-			116159861	116159855	0.21875
t3	human|chr11|116199131|-	chr11	-	116199131	116199131			0.21875
t3	human|chr11|116269740|-	chr11	-			116269746	116269740	0.21875
t3	human|chr11|116453337|+	chr11	+			116453339	116453337	0.21875
t3	human|chr11|116496187|-	chr11	-			116496192	116496187	0.21875
t3	human|chr11|116514494|+	chr11	+	116514494	116514494			0.21875
t3	human|chr11|116533168|+	chr11	+	116533168	116533169			0.21875
t3	human|chr11|116649078|+	chr11	+	116649078	116649078			0.21875
t3	human|chr11|116715151|+	chr11	+			116715154	116715151	0.21875
t3	human|chr11|11672002|-	chr11	-	11672002	11672002			0.21875
t3	human|chr11|117620236|-	chr11	-		117620236	117620237		0.21875
t3	human|chr11|117634365|-	chr11	-	117634365	117634365			0.21875
t3	human|chr11|117703292|+	chr11	+	117703292			117703292	0.21875
t3	human|chr11|118988876|-	chr11	-			118988876	118988876	0.21875
t3	human|chr11|119054300|-	chr11	-			119054304	119054300	0.21875
t3	human|chr11|119783895|+	chr11	+	119783895	119783895			0.21875
t3	human|chr11|120484883|-	chr11	-	120484883			120484883	0.21875
t3	human|chr11|120608140|-	chr11	-	120608140	120608140			0.21875
t3	human|chr11|121900174|+	chr11	+	121900174	121900174			0.21875
t3	human|chr11|122650859|+	chr11	+	122650859	122650859			0.21875
t3	human|chr11|123100805|+	chr11	+	123100805	123100805			0.21875
t3	human|chr11|123148413|+	chr11	+	123148413	123148413			0.21875
t3	human|chr11|123228901|-	chr11	-	123228901	123228901			0.21875
t3	human|chr11|123452881|+	chr11	+		123452881		123452881	0.21875
t3	human|chr11|123637371|-	chr11	-	123637372	123637371			0.21875
t3	human|chr11|124207971|+	chr11	+	124207971	124207971			0.21875
t3	human|chr11|12467965|+	chr11	+	12467965	12467965			0.21875
t3	human|chr11|125229590|-	chr11	-	125229590	125229590			0.21875
t3	human|chr11|125334770|-	chr11	-	125334770	125334770			0.21875
t3	human|chr11|12552970|+	chr11	+		12552971	12552970		0.21875
t3	human|chr11|126111325|+	chr11	+	126111326	126111325			0.21875
t3	human|chr11|126140573|+	chr11	+			126140573	126140573	0.21875
t3	human|chr11|126408695|-	chr11	-	126408695	126408696			0.21875
t3	human|chr11|126483522|+	chr11	+	126483522		126483523		0.21875
t3	human|chr11|126547796|+	chr11	+	126547796	126547796			0.21875
t3	human|chr11|126607857|-	chr11	-			126607860	126607857	0.21875
t3	human|chr11|12714348|+	chr11	+	12714348	12714348			0.21875
t3	human|chr11|127937893|-	chr11	-	127937893	127937893			0.21875
t3	human|chr11|128028256|-	chr11	-		128028256		128028256	0.21875
t3	human|chr11|128730690|-	chr11	-	128730690	128730690			0.21875
t3	human|chr11|128895025|-	chr11	-	128895025			128895025	0.21875
t3	human|chr11|128918816|-	chr11	-	128918816	128918816			0.21875
t3	human|chr11|130099560|-	chr11	-		130099560		130099561	0.21875
t3	human|chr11|130174727|+	chr11	+	130174727	130174727			0.21875
t3	human|chr11|13026888|+	chr11	+	13026888			13026888	0.21875
t3	human|chr11|130464564|-	chr11	-	130464564	130464564			0.21875
t3	human|chr11|130518911|-	chr11	-		130518911		130518911	0.21875
t3	human|chr11|130535025|+	chr11	+	130535025			130535026	0.21875
t3	human|chr11|130635558|-	chr11	-	130635558			130635558	0.21875
t3	human|chr11|130772660|-	chr11	-			130772660	130772664	0.21875
t3	human|chr11|130787077|+	chr11	+	130787077	130787077			0.21875
t3	human|chr11|130896312|-	chr11	-	130896312			130896312	0.21875
t3	human|chr11|131064252|-	chr11	-	131064252	131064252			0.21875
t3	human|chr11|131235403|-	chr11	-	131235403	131235403			0.21875
t3	human|chr11|131532506|-	chr11	-	131532506	131532506			0.21875
t3	human|chr11|13168143|-	chr11	-	13168143	13168143			0.21875
t3	human|chr11|13208035|-	chr11	-			13208035	13208040	0.21875
t3	human|chr11|132247870|+	chr11	+	132247870	132247870			0.21875
t3	human|chr11|133281185|-	chr11	-	133281185	133281185			0.21875
t3	human|chr11|133360838|+	chr11	+	133360838	133360838			0.21875
t3	human|chr11|133361902|-	chr11	-	133361902	133361903			0.21875
t3	human|chr11|134033879|+	chr11	+			134033879	134033881	0.21875
t3	human|chr11|14274288|-	chr11	-	14274288	14274288			0.21875
t3	human|chr11|14965643|-	chr11	-		14965643		14965644	0.21875
t3	human|chr11|15045080|+	chr11	+	15045080	15045080			0.21875
t3	human|chr11|1521923|+	chr11	+	1521923	1521923			0.21875
t3	human|chr11|15507808|-	chr11	-	15507809		15507808		0.21875
t3	human|chr11|15627497|+	chr11	+	15627497	15627497			0.21875
t3	human|chr11|15675226|+	chr11	+	15675226	15675226			0.21875
t3	human|chr11|16665384|-	chr11	-	16665384	16665384			0.21875
t3	human|chr11|16712997|+	chr11	+	16712997	16712997			0.21875
t3	human|chr11|16917798|+	chr11	+	16917799	16917798			0.21875
t3	human|chr11|17021132|-	chr11	-			17021133	17021132	0.21875
t3	human|chr11|1718835|+	chr11	+	1718835			1718835	0.21875
t3	human|chr11|17251278|+	chr11	+	17251278	17251278			0.21875
t3	human|chr11|17358539|-	chr11	-	17358539		17358540		0.21875
t3	human|chr11|17385882|+	chr11	+	17385883			17385882	0.21875
t3	human|chr11|17497411|-	chr11	-			17497417	17497411	0.21875
t3	human|chr11|17958449|+	chr11	+		17958449		17958450	0.21875
t3	human|chr11|18070031|+	chr11	+	18070031			18070032	0.21875
t3	human|chr11|18324264|+	chr11	+		18324265		18324264	0.21875
t3	human|chr11|19169694|-	chr11	-			19169694	19169694	0.21875
t3	human|chr11|19911860|-	chr11	-	19911860	19911860			0.21875
t3	human|chr11|20302357|-	chr11	-	20302357			20302357	0.21875
t3	human|chr11|20339799|+	chr11	+	20339799	20339799			0.21875
t3	human|chr11|20443792|-	chr11	-	20443792	20443793			0.21875
t3	human|chr11|20635455|-	chr11	-	20635455	20635455			0.21875
t3	human|chr11|20760696|-	chr11	-	20760696	20760696			0.21875
t3	human|chr11|22088743|+	chr11	+	22088743	22088743			0.21875
t3	human|chr11|22467728|-	chr11	-	22467728			22467728	0.21875
t3	human|chr11|22890356|-	chr11	-		22890356	22890357		0.21875
t3	human|chr11|237659|+	chr11	+	237659	237659			0.21875
t3	human|chr11|2404316|-	chr11	-	2404316	2404316			0.21875
t3	human|chr11|25175315|+	chr11	+	25175315	25175315			0.21875
t3	human|chr11|26488237|+	chr11	+			26488239	26488237	0.21875
t3	human|chr11|2651819|-	chr11	-			2651822	2651819	0.21875
t3	human|chr11|26740916|-	chr11	-	26740916			26740916	0.21875
t3	human|chr11|26943622|+	chr11	+	26943622	26943622			0.21875
t3	human|chr11|27637169|+	chr11	+	27637169	27637169			0.21875
t3	human|chr11|29319324|-	chr11	-	29319324			29319325	0.21875
t3	human|chr11|30025554|+	chr11	+			30025557	30025554	0.21875
t3	human|chr11|30321509|+	chr11	+	30321509	30321509			0.21875
t3	human|chr11|3130836|+	chr11	+	3130836	3130836			0.21875
t3	human|chr11|32009985|-	chr11	-		32009985		32009985	0.21875
t3	human|chr11|32178120|-	chr11	-		32178120		32178121	0.21875
t3	human|chr11|32500136|+	chr11	+	32500137	32500136			0.21875
t3	human|chr11|33171973|-	chr11	-	33171973	33171974			0.21875
t3	human|chr11|334371|-	chr11	-	334371	334371			0.21875
t3	human|chr11|35816758|+	chr11	+	35816758	35816758			0.21875
t3	human|chr11|36383655|-	chr11	-			36383655	36383657	0.21875
t3	human|chr11|36544627|+	chr11	+	36544627	36544627			0.21875
t3	human|chr11|37186171|+	chr11	+	37186171			37186172	0.21875
t3	human|chr11|39043735|+	chr11	+	39043735	39043735			0.21875
t3	human|chr11|4085524|-	chr11	-	4085524	4085524			0.21875
t3	human|chr11|43010640|-	chr11	-	43010640	43010640			0.21875
t3	human|chr11|43718315|-	chr11	-	43718315	43718315			0.21875
t3	human|chr11|43743367|+	chr11	+	43743367	43743367			0.21875
t3	human|chr11|44228497|+	chr11	+		44228497		44228497	0.21875
t3	human|chr11|44343656|+	chr11	+			44343656	44343661	0.21875
t3	human|chr11|44632052|+	chr11	+	44632052	44632052			0.21875
t3	human|chr11|44850533|-	chr11	-	44850533	44850533			0.21875
t3	human|chr11|45375934|+	chr11	+			45375939	45375934	0.21875
t3	human|chr11|45569426|+	chr11	+	45569426	45569427			0.21875
t3	human|chr11|45708869|-	chr11	-	45708869	45708869			0.21875
t3	human|chr11|45845539|-	chr11	-	45845539	45845540			0.21875
t3	human|chr11|46317981|-	chr11	-			46317981	46317985	0.21875
t3	human|chr11|46546621|-	chr11	-		46546621	46546621		0.21875
t3	human|chr11|46821791|+	chr11	+			46821795	46821791	0.21875
t3	human|chr11|5669896|-	chr11	-			5669901	5669896	0.21875
t3	human|chr11|57332868|-	chr11	-	57332868	57332869			0.21875
t3	human|chr11|57405195|+	chr11	+		57405195		57405195	0.21875
t3	human|chr11|58137405|-	chr11	-			58137405	58137406	0.21875
t3	human|chr11|58146978|+	chr11	+		58146978		58146979	0.21875
t3	human|chr11|58256631|+	chr11	+	58256631	58256631			0.21875
t3	human|chr11|58788496|+	chr11	+	58788496			58788496	0.21875
t3	human|chr11|59077379|-	chr11	-	59077379			59077380	0.21875
t3	human|chr11|59246917|+	chr11	+		59246917		59246917	0.21875
t3	human|chr11|60034552|-	chr11	-	60034552			60034552	0.21875
t3	human|chr11|60222664|+	chr11	+	60222664	60222664			0.21875
t3	human|chr11|60934008|-	chr11	-		60934008	60934008		0.21875
t3	human|chr11|6237186|-	chr11	-			6237188	6237186	0.21875
t3	human|chr11|63105709|-	chr11	-		63105710		63105709	0.21875
t3	human|chr11|63766440|-	chr11	-	63766440	63766440			0.21875
t3	human|chr11|63884216|-	chr11	-	63884216	63884216			0.21875
t3	human|chr11|643661|-	chr11	-	643661	643661			0.21875
t3	human|chr11|64399931|+	chr11	+	64399931	64399932			0.21875
t3	human|chr11|65388202|+	chr11	+	65388202	65388202			0.21875
t3	human|chr11|65392183|-	chr11	-	65392183	65392183			0.21875
t3	human|chr11|657491|-	chr11	-	657491	657491			0.21875
t3	human|chr11|65822587|+	chr11	+	65822587			65822587	0.21875
t3	human|chr11|65837352|+	chr11	+	65837352	65837352			0.21875
t3	human|chr11|66236323|+	chr11	+			66236323	66236325	0.21875
t3	human|chr11|66303627|+	chr11	+			66303627	66303629	0.21875
t3	human|chr11|66444799|+	chr11	+	66444799	66444799			0.21875
t3	human|chr11|66933898|+	chr11	+		66933898		66933898	0.21875
t3	human|chr11|67270580|+	chr11	+	67270580	67270580			0.21875
t3	human|chr11|67330729|+	chr11	+		67330729		67330730	0.21875
t3	human|chr11|67463733|-	chr11	-	67463733	67463733			0.21875
t3	human|chr11|68255154|+	chr11	+			68255156	68255154	0.21875
t3	human|chr11|68506096|-	chr11	-			68506097	68506096	0.21875
t3	human|chr11|68761873|-	chr11	-			68761875	68761873	0.21875
t3	human|chr11|68929031|-	chr11	-			68929033	68929031	0.21875
t3	human|chr11|70119695|+	chr11	+			70119695	70119698	0.21875
t3	human|chr11|70804022|-	chr11	-	70804022	70804022			0.21875
t3	human|chr11|70921074|+	chr11	+	70921074	70921074			0.21875
t3	human|chr11|71065304|-	chr11	-		71065304		71065304	0.21875
t3	human|chr11|71100076|+	chr11	+		71100077		71100076	0.21875
t3	human|chr11|71933213|+	chr11	+	71933213	71933213			0.21875
t3	human|chr11|72643916|+	chr11	+	72643916	72643916			0.21875
t3	human|chr11|73205003|-	chr11	-	73205003	73205003			0.21875
t3	human|chr11|73281928|+	chr11	+	73281928	73281928			0.21875
t3	human|chr11|73307145|+	chr11	+			73307145	73307150	0.21875
t3	human|chr11|73521953|-	chr11	-	73521953	73521954			0.21875
t3	human|chr11|73523202|-	chr11	-		73523203		73523202	0.21875
t3	human|chr11|73573694|+	chr11	+			73573697	73573694	0.21875
t3	human|chr11|74476567|-	chr11	-	74476567	74476567			0.21875
t3	human|chr11|74489465|-	chr11	-	74489465	74489465			0.21875
t3	human|chr11|74706062|-	chr11	-	74706062			74706062	0.21875
t3	human|chr11|75189489|+	chr11	+	75189489	75189489			0.21875
t3	human|chr11|75278061|+	chr11	+	75278061	75278061			0.21875
t3	human|chr11|75508988|+	chr11	+	75508988	75508988			0.21875
t3	human|chr11|75732932|+	chr11	+	75732932	75732932			0.21875
t3	human|chr11|76124717|-	chr11	-			76124719	76124717	0.21875
t3	human|chr11|76394324|-	chr11	-			76394324	76394329	0.21875
t3	human|chr11|76677097|+	chr11	+			76677097	76677097	0.21875
t3	human|chr11|77048712|+	chr11	+	77048713	77048712			0.21875
t3	human|chr11|77054936|+	chr11	+			77054936	77054940	0.21875
t3	human|chr11|77792561|+	chr11	+	77792561	77792561			0.21875
t3	human|chr11|78215208|-	chr11	-			78215208	78215210	0.21875
t3	human|chr11|78290311|+	chr11	+	78290312	78290311			0.21875
t3	human|chr11|79266281|+	chr11	+	79266282	79266281			0.21875
t3	human|chr11|82706747|+	chr11	+	82706747	82706747			0.21875
t3	human|chr11|82843819|-	chr11	-	82843819	82843819			0.21875
t3	human|chr11|82937783|-	chr11	-	82937783	82937783			0.21875
t3	human|chr11|83436224|-	chr11	-			83436224	83436224	0.21875
t3	human|chr11|84038184|-	chr11	-		84038185		84038184	0.21875
t3	human|chr11|86382604|+	chr11	+			86382604	86382608	0.21875
t3	human|chr11|86594441|-	chr11	-	86594441			86594442	0.21875
t3	human|chr11|867093|+	chr11	+	867094	867093			0.21875
t3	human|chr11|87380778|+	chr11	+	87380778	87380778			0.21875
t3	human|chr11|88409155|+	chr11	+	88409155	88409155			0.21875
t3	human|chr11|88416097|+	chr11	+		88416097		88416098	0.21875
t3	human|chr11|89589090|+	chr11	+		89589090		89589091	0.21875
t3	human|chr11|9068407|+	chr11	+			9068413	9068407	0.21875
t3	human|chr11|91510427|+	chr11	+	91510427	91510427			0.21875
t3	human|chr11|9186453|+	chr11	+	9186453	9186453			0.21875
t3	human|chr11|92763230|+	chr11	+	92763230	92763231			0.21875
t3	human|chr11|92880529|+	chr11	+			92880529	92880529	0.21875
t3	human|chr11|93615226|-	chr11	-		93615226		93615226	0.21875
t3	human|chr11|93635738|-	chr11	-	93635738	93635738			0.21875
t3	human|chr11|93716006|+	chr11	+	93716006	93716006			0.21875
t3	human|chr11|93728904|+	chr11	+	93728904			93728905	0.21875
t3	human|chr11|94000331|-	chr11	-		94000331		94000331	0.21875
t3	human|chr11|94281116|+	chr11	+	94281116	94281116			0.21875
t3	human|chr11|94469282|+	chr11	+		94469283	94469282		0.21875
t3	human|chr11|94705047|+	chr11	+	94705047	94705048			0.21875
t3	human|chr11|94946785|-	chr11	-	94946785	94946785			0.21875
t3	human|chr11|94959157|+	chr11	+	94959158	94959157			0.21875
t3	human|chr11|96501988|+	chr11	+	96501988	96501989			0.21875
t3	human|chr11|97279558|-	chr11	-	97279559	97279558			0.21875
t3	human|chr11|974990|+	chr11	+	974990	974990			0.21875
t3	human|chr11|98092065|+	chr11	+	98092065	98092065			0.21875
t3	human|chr12|100685251|+	chr12	+		100685251		100685251	0.21875
t3	human|chr12|101799873|+	chr12	+			101799873	101799877	0.21875
t3	human|chr12|101920398|+	chr12	+	101920398	101920399			0.21875
t3	human|chr12|102522359|-	chr12	-	102522359	102522359			0.21875
t3	human|chr12|102686677|-	chr12	-	102686677	102686677			0.21875
t3	human|chr12|104303428|-	chr12	-		104303429		104303428	0.21875
t3	human|chr12|104568763|-	chr12	-		104568763		104568763	0.21875
t3	human|chr12|105221952|-	chr12	-		105221952		105221952	0.21875
t3	human|chr12|105230615|+	chr12	+		105230616		105230615	0.21875
t3	human|chr12|105703785|-	chr12	-	105703786			105703785	0.21875
t3	human|chr12|106234277|+	chr12	+	106234277			106234277	0.21875
t3	human|chr12|107017152|+	chr12	+	107017152	107017152			0.21875
t3	human|chr12|107336744|-	chr12	-	107336745	107336744			0.21875
t3	human|chr12|107513114|+	chr12	+	107513114	107513114			0.21875
t3	human|chr12|108164899|+	chr12	+	108164900			108164899	0.21875
t3	human|chr12|108642369|+	chr12	+	108642369	108642369			0.21875
t3	human|chr12|108702358|-	chr12	-		108702358		108702358	0.21875
t3	human|chr12|108799782|+	chr12	+	108799782	108799782			0.21875
t3	human|chr12|109268422|-	chr12	-	109268422	109268422			0.21875
t3	human|chr12|109294162|-	chr12	-	109294162	109294162			0.21875
t3	human|chr12|109467319|+	chr12	+	109467319	109467319			0.21875
t3	human|chr12|109644854|+	chr12	+	109644854	109644854			0.21875
t3	human|chr12|109676020|+	chr12	+	109676020			109676020	0.21875
t3	human|chr12|109789491|+	chr12	+	109789491	109789491			0.21875
t3	human|chr12|110962348|-	chr12	-	110962348	110962348			0.21875
t3	human|chr12|111128528|+	chr12	+	111128528	111128528			0.21875
t3	human|chr12|111746094|-	chr12	-		111746094		111746094	0.21875
t3	human|chr12|112048187|+	chr12	+			112048187	112048187	0.21875
t3	human|chr12|112109280|-	chr12	-			112109280	112109280	0.21875
t3	human|chr12|113025410|-	chr12	-	113025410			113025410	0.21875
t3	human|chr12|113331781|+	chr12	+	113331781	113331781			0.21875
t3	human|chr12|113721037|-	chr12	-	113721037	113721037			0.21875
t3	human|chr12|115284224|-	chr12	-	115284224			115284224	0.21875
t3	human|chr12|115506905|-	chr12	-			115506909	115506905	0.21875
t3	human|chr12|115897604|-	chr12	-	115897604	115897604			0.21875
t3	human|chr12|116404240|+	chr12	+			116404240	116404241	0.21875
t3	human|chr12|117499514|+	chr12	+	117499515			117499514	0.21875
t3	human|chr12|117706501|+	chr12	+	117706501			117706501	0.21875
t3	human|chr12|117733670|+	chr12	+	117733670	117733670			0.21875
t3	human|chr12|117971689|+	chr12	+	117971689	117971689			0.21875
t3	human|chr12|117996200|+	chr12	+	117996200	117996200			0.21875
t3	human|chr12|118114830|+	chr12	+	118114830	118114830			0.21875
t3	human|chr12|118909375|-	chr12	-	118909375	118909375			0.21875
t3	human|chr12|118964279|+	chr12	+	118964280	118964279			0.21875
t3	human|chr12|119112917|-	chr12	-	119112917			119112917	0.21875
t3	human|chr12|120117564|+	chr12	+	120117564	120117564			0.21875
t3	human|chr12|120238497|+	chr12	+	120238497	120238497			0.21875
t3	human|chr12|120888387|+	chr12	+	120888387	120888387			0.21875
t3	human|chr12|120905098|-	chr12	-	120905098	120905098			0.21875
t3	human|chr12|121022533|+	chr12	+		121022533		121022533	0.21875
t3	human|chr12|121149104|-	chr12	-	121149104			121149104	0.21875
t3	human|chr12|121178499|+	chr12	+	121178499	121178499			0.21875
t3	human|chr12|121264120|-	chr12	-	121264120	121264120			0.21875
t3	human|chr12|121610792|+	chr12	+	121610792	121610792			0.21875
t3	human|chr12|122915538|-	chr12	-	122915538	122915539			0.21875
t3	human|chr12|124359560|-	chr12	-		124359560		124359561	0.21875
t3	human|chr12|124383100|+	chr12	+	124383100	124383100			0.21875
t3	human|chr12|124635367|+	chr12	+		124635368		124635367	0.21875
t3	human|chr12|124640836|-	chr12	-	124640836	124640836			0.21875
t3	human|chr12|125094828|-	chr12	-	125094828	125094828			0.21875
t3	human|chr12|125310819|+	chr12	+	125310820			125310819	0.21875
t3	human|chr12|125445193|+	chr12	+	125445193	125445193			0.21875
t3	human|chr12|125559687|-	chr12	-		125559687		125559688	0.21875
t3	human|chr12|125939637|+	chr12	+	125939638			125939637	0.21875
t3	human|chr12|126399092|-	chr12	-		126399092	126399092		0.21875
t3	human|chr12|126634384|-	chr12	-			126634384	126634388	0.21875
t3	human|chr12|126968028|-	chr12	-			126968028	126968029	0.21875
t3	human|chr12|127417964|+	chr12	+		127417964	127417964		0.21875
t3	human|chr12|128121201|+	chr12	+	128121201	128121201			0.21875
t3	human|chr12|129195352|+	chr12	+			129195356	129195352	0.21875
t3	human|chr12|130063212|-	chr12	-			130063217	130063212	0.21875
t3	human|chr12|130148959|-	chr12	-	130148959	130148959			0.21875
t3	human|chr12|130600307|+	chr12	+	130600307	130600307			0.21875
t3	human|chr12|130618201|+	chr12	+	130618201	130618201			0.21875
t3	human|chr12|131507394|-	chr12	-	131507394	131507394			0.21875
t3	human|chr12|131567757|+	chr12	+	131567757			131567757	0.21875
t3	human|chr12|13202524|-	chr12	-	13202524	13202524			0.21875
t3	human|chr12|132195388|-	chr12	-	132195388	132195389			0.21875
t3	human|chr12|132667732|-	chr12	-	132667732	132667732			0.21875
t3	human|chr12|132723695|-	chr12	-	132723695	132723695			0.21875
t3	human|chr12|132803154|+	chr12	+	132803154	132803154			0.21875
t3	human|chr12|133069505|+	chr12	+	133069505	133069505			0.21875
t3	human|chr12|13820959|+	chr12	+	13820959			13820959	0.21875
t3	human|chr12|1448685|-	chr12	-			1448685	1448686	0.21875
t3	human|chr12|14843669|-	chr12	-	14843669	14843669			0.21875
t3	human|chr12|15733989|+	chr12	+	15733989	15733989			0.21875
t3	human|chr12|1804231|+	chr12	+		1804232		1804231	0.21875
t3	human|chr12|19004427|+	chr12	+	19004427	19004427			0.21875
t3	human|chr12|1915557|-	chr12	-		1915557		1915557	0.21875
t3	human|chr12|2047736|-	chr12	-		2047736		2047736	0.21875
t3	human|chr12|22567927|-	chr12	-		22567928		22567927	0.21875
t3	human|chr12|22837134|+	chr12	+	22837134	22837135			0.21875
t3	human|chr12|23416164|+	chr12	+	23416164	23416164			0.21875
t3	human|chr12|24997581|+	chr12	+		24997582		24997581	0.21875
t3	human|chr12|2514567|-	chr12	-		2514568		2514567	0.21875
t3	human|chr12|25655906|+	chr12	+	25655906	25655906			0.21875
t3	human|chr12|25950972|-	chr12	-	25950972	25950972			0.21875
t3	human|chr12|260436|-	chr12	-	260436	260436			0.21875
t3	human|chr12|26834322|+	chr12	+			26834322	26834327	0.21875
t3	human|chr12|26874358|-	chr12	-	26874358	26874358			0.21875
t3	human|chr12|26926524|+	chr12	+	26926524	26926524			0.21875
t3	human|chr12|26976832|+	chr12	+	26976832	26976832			0.21875
t3	human|chr12|27554945|-	chr12	-	27554945	27554946			0.21875
t3	human|chr12|27752801|+	chr12	+			27752803	27752801	0.21875
t3	human|chr12|29896082|+	chr12	+		29896082		29896082	0.21875
t3	human|chr12|3027207|+	chr12	+			3027207	3027210	0.21875
t3	human|chr12|31030608|+	chr12	+	31030608	31030608			0.21875
t3	human|chr12|31609873|+	chr12	+	31609873	31609873			0.21875
t3	human|chr12|32898267|-	chr12	-	32898268	32898267			0.21875
t3	human|chr12|39093016|-	chr12	-		39093016		39093017	0.21875
t3	human|chr12|39277840|+	chr12	+	39277840	39277840			0.21875
t3	human|chr12|40931859|+	chr12	+	40931859			40931860	0.21875
t3	human|chr12|41582928|+	chr12	+	41582929	41582928			0.21875
t3	human|chr12|41879322|-	chr12	-	41879322	41879322			0.21875
t3	human|chr12|42486082|+	chr12	+	42486082	42486082			0.21875
t3	human|chr12|42509467|+	chr12	+	42509467	42509467			0.21875
t3	human|chr12|45852756|-	chr12	-			45852756	45852760	0.21875
t3	human|chr12|46663642|-	chr12	-	46663642			46663642	0.21875
t3	human|chr12|47770691|-	chr12	-			47770693	47770691	0.21875
t3	human|chr12|47793954|+	chr12	+	47793955	47793954			0.21875
t3	human|chr12|48203753|-	chr12	-	48203753	48203753			0.21875
t3	human|chr12|51166579|+	chr12	+	51166579	51166580			0.21875
t3	human|chr12|51649313|-	chr12	-		51649313	51649314		0.21875
t3	human|chr12|51651535|-	chr12	-	51651535	51651535			0.21875
t3	human|chr12|51803780|+	chr12	+			51803782	51803780	0.21875
t3	human|chr12|51863263|-	chr12	-			51863263	51863268	0.21875
t3	human|chr12|51876749|+	chr12	+	51876749			51876749	0.21875
t3	human|chr12|52688574|+	chr12	+	52688574	52688574			0.21875
t3	human|chr12|52900594|+	chr12	+		52900594		52900594	0.21875
t3	human|chr12|53221269|+	chr12	+	53221269	53221269			0.21875
t3	human|chr12|53515970|-	chr12	-	53515970			53515970	0.21875
t3	human|chr12|53827277|+	chr12	+			53827277	53827278	0.21875
t3	human|chr12|54342020|-	chr12	-	54342020	54342020			0.21875
t3	human|chr12|54347757|+	chr12	+			54347757	54347758	0.21875
t3	human|chr12|54658553|+	chr12	+	54658553	54658554			0.21875
t3	human|chr12|55006128|+	chr12	+	55006128	55006128			0.21875
t3	human|chr12|55629104|+	chr12	+			55629108	55629104	0.21875
t3	human|chr12|55717743|+	chr12	+	55717743	55717743			0.21875
t3	human|chr12|56009577|-	chr12	-	56009577		56009577		0.21875
t3	human|chr12|56331307|-	chr12	-		56331307		56331308	0.21875
t3	human|chr12|56768780|+	chr12	+			56768780	56768783	0.21875
t3	human|chr12|56830971|+	chr12	+	56830971	56830971			0.21875
t3	human|chr12|56877362|-	chr12	-	56877362		56877363		0.21875
t3	human|chr12|58211923|+	chr12	+	58211923	58211923			0.21875
t3	human|chr12|60410734|+	chr12	+	60410734	60410734			0.21875
t3	human|chr12|63106616|+	chr12	+	63106616	63106616			0.21875
t3	human|chr12|6445618|-	chr12	-	6445618	6445618			0.21875
t3	human|chr12|65062305|-	chr12	-			65062305	65062305	0.21875
t3	human|chr12|65826741|-	chr12	-			65826743	65826741	0.21875
t3	human|chr12|66242715|+	chr12	+	66242715	66242715			0.21875
t3	human|chr12|6624419|+	chr12	+	6624419	6624420			0.21875
t3	human|chr12|66248356|-	chr12	-			66248356	66248359	0.21875
t3	human|chr12|66336870|-	chr12	-	66336870	66336870			0.21875
t3	human|chr12|66448747|+	chr12	+	66448747	66448747			0.21875
t3	human|chr12|67462535|-	chr12	-	67462535			67462535	0.21875
t3	human|chr12|67672344|-	chr12	-	67672344	67672344			0.21875
t3	human|chr12|67715814|+	chr12	+			67715814	67715816	0.21875
t3	human|chr12|69214712|-	chr12	-	69214712	69214712			0.21875
t3	human|chr12|69296498|-	chr12	-	69296498	69296498			0.21875
t3	human|chr12|694658|+	chr12	+	694658			694658	0.21875
t3	human|chr12|70418379|-	chr12	-	70418379	70418379			0.21875
t3	human|chr12|7046006|-	chr12	-	7046006			7046007	0.21875
t3	human|chr12|71004189|-	chr12	-		71004189	71004190		0.21875
t3	human|chr12|72836474|-	chr12	-	72836474	72836474			0.21875
t3	human|chr12|7369669|+	chr12	+			7369669	7369671	0.21875
t3	human|chr12|7457665|+	chr12	+	7457666	7457665			0.21875
t3	human|chr12|7527128|+	chr12	+	7527128	7527128			0.21875
t3	human|chr12|76848427|-	chr12	-	76848427	76848427			0.21875
t3	human|chr12|76938416|-	chr12	-			76938421	76938416	0.21875
t3	human|chr12|77469441|+	chr12	+	77469441	77469441			0.21875
t3	human|chr12|83095175|-	chr12	-	83095176	83095175			0.21875
t3	human|chr12|83569692|-	chr12	-	83569692	83569692			0.21875
t3	human|chr12|84173907|+	chr12	+	84173907	84173907			0.21875
t3	human|chr12|84612066|-	chr12	-		84612066		84612066	0.21875
t3	human|chr12|86223335|+	chr12	+	86223335	86223336			0.21875
t3	human|chr12|8827761|-	chr12	-	8827761	8827761			0.21875
t3	human|chr12|8856602|-	chr12	-	8856602			8856602	0.21875
t3	human|chr12|89396546|+	chr12	+			89396546	89396550	0.21875
t3	human|chr12|90360550|-	chr12	-		90360550		90360550	0.21875
t3	human|chr12|92010760|-	chr12	-	92010760	92010760			0.21875
t3	human|chr12|92283969|-	chr12	-	92283969			92283969	0.21875
t3	human|chr12|92544761|-	chr12	-	92544761	92544761			0.21875
t3	human|chr12|92655259|+	chr12	+	92655259			92655259	0.21875
t3	human|chr12|93467730|-	chr12	-	93467730	93467730			0.21875
t3	human|chr12|94061064|+	chr12	+	94061064	94061064			0.21875
t3	human|chr12|94702370|+	chr12	+	94702370	94702370			0.21875
t3	human|chr12|94734295|+	chr12	+	94734295	94734296			0.21875
t3	human|chr12|94753717|-	chr12	-	94753717	94753717			0.21875
t3	human|chr12|94856457|+	chr12	+		94856457		94856457	0.21875
t3	human|chr12|95920396|+	chr12	+	95920396	95920396			0.21875
t3	human|chr12|96523148|-	chr12	-	96523148	96523148			0.21875
t3	human|chr12|96606665|+	chr12	+		96606665		96606666	0.21875
t3	human|chr12|96766607|+	chr12	+	96766607	96766607			0.21875
t3	human|chr12|98784698|-	chr12	-	98784698			98784698	0.21875
t3	human|chr12|98956224|+	chr12	+		98956225		98956224	0.21875
t3	human|chr12|99847927|+	chr12	+		99847927	99847928		0.21875
t3	human|chr13|22451323|-	chr13	-	22451323	22451323			0.21875
t3	human|chr13|23709502|-	chr13	-	23709502	23709502			0.21875
t3	human|chr13|23971596|-	chr13	-	23971596	23971596			0.21875
t3	human|chr13|25737068|+	chr13	+			25737072	25737068	0.21875
t3	human|chr13|25877499|+	chr13	+	25877499	25877499			0.21875
t3	human|chr13|25906929|+	chr13	+	25906929	25906929			0.21875
t3	human|chr13|26637482|+	chr13	+	26637483	26637482			0.21875
t3	human|chr13|27195883|-	chr13	-	27195883	27195883			0.21875
t3	human|chr13|27432491|-	chr13	-	27432491	27432491			0.21875
t3	human|chr13|28352831|+	chr13	+			28352831	28352836	0.21875
t3	human|chr13|28352901|-	chr13	-	28352901	28352901			0.21875
t3	human|chr13|28603110|-	chr13	-	28603110	28603111			0.21875
t3	human|chr13|29553726|+	chr13	+	29553726	29553726			0.21875
t3	human|chr13|33088551|+	chr13	+		33088551		33088551	0.21875
t3	human|chr13|33111948|-	chr13	-	33111948	33111948			0.21875
t3	human|chr13|36547139|+	chr13	+			36547142	36547139	0.21875
t3	human|chr13|36725555|+	chr13	+		36725555		36725555	0.21875
t3	human|chr13|36954959|+	chr13	+		36954959		36954959	0.21875
t3	human|chr13|37091132|-	chr13	-	37091132	37091132			0.21875
t3	human|chr13|38528700|-	chr13	-			38528700	38528700	0.21875
t3	human|chr13|38820193|+	chr13	+	38820193	38820194			0.21875
t3	human|chr13|39069745|-	chr13	-			39069746	39069745	0.21875
t3	human|chr13|39484268|+	chr13	+		39484268		39484269	0.21875
t3	human|chr13|41470274|-	chr13	-	41470274	41470274			0.21875
t3	human|chr13|43173100|-	chr13	-	43173100	43173101			0.21875
t3	human|chr13|43405402|+	chr13	+		43405402		43405402	0.21875
t3	human|chr13|44822082|+	chr13	+	44822083			44822082	0.21875
t3	human|chr13|45507834|+	chr13	+			45507839	45507834	0.21875
t3	human|chr13|45603126|-	chr13	-	45603126	45603127			0.21875
t3	human|chr13|45717933|-	chr13	-	45717933	45717934			0.21875
t3	human|chr13|46400628|+	chr13	+	46400628	46400629			0.21875
t3	human|chr13|46694321|+	chr13	+	46694321			46694321	0.21875
t3	human|chr13|52789806|+	chr13	+	52789806			52789807	0.21875
t3	human|chr13|53141894|+	chr13	+	53141894	53141894			0.21875
t3	human|chr13|61042913|-	chr13	-	61042913	61042913			0.21875
t3	human|chr13|61233250|+	chr13	+	61233251	61233250			0.21875
t3	human|chr13|61726351|+	chr13	+	61726351	61726352			0.21875
t3	human|chr13|66408335|-	chr13	-	66408335	66408335			0.21875
t3	human|chr13|67226724|+	chr13	+	67226724	67226725			0.21875
t3	human|chr14|100098839|-	chr14	-			100098843	100098839	0.21875
t3	human|chr14|100621135|-	chr14	-	100621135	100621135			0.21875
t3	human|chr14|101082778|+	chr14	+	101082778	101082778			0.21875
t3	human|chr14|101632636|+	chr14	+	101632636	101632636			0.21875
t3	human|chr14|103315963|-	chr14	-	103315963	103315963			0.21875
t3	human|chr14|105153143|+	chr14	+		105153143		105153143	0.21875
t3	human|chr14|105507751|-	chr14	-			105507751	105507753	0.21875
t3	human|chr14|106509312|+	chr14	+	106509312	106509312			0.21875
t3	human|chr14|20969577|+	chr14	+		20969577		20969578	0.21875
t3	human|chr14|21072754|+	chr14	+		21072754		21072754	0.21875
t3	human|chr14|22479594|-	chr14	-	22479594	22479594			0.21875
t3	human|chr14|22487890|-	chr14	-		22487891		22487890	0.21875
t3	human|chr14|22899148|+	chr14	+			22899148	22899148	0.21875
t3	human|chr14|22928995|+	chr14	+	22928995	22928995			0.21875
t3	human|chr14|24315682|-	chr14	-			24315682	24315682	0.21875
t3	human|chr14|24566344|-	chr14	-	24566344		24566344		0.21875
t3	human|chr14|25630425|+	chr14	+	25630425			25630426	0.21875
t3	human|chr14|26553605|-	chr14	-	26553605	26553605			0.21875
t3	human|chr14|31544909|-	chr14	-			31544909	31544914	0.21875
t3	human|chr14|32900355|+	chr14	+	32900355	32900355			0.21875
t3	human|chr14|35988024|-	chr14	-			35988030	35988024	0.21875
t3	human|chr14|36298093|+	chr14	+	36298093	36298093			0.21875
t3	human|chr14|40053708|-	chr14	-		40053709		40053708	0.21875
t3	human|chr14|45019397|-	chr14	-		45019397		45019397	0.21875
t3	human|chr14|47477890|+	chr14	+	47477890	47477890			0.21875
t3	human|chr14|47701469|-	chr14	-	47701469	47701469			0.21875
t3	human|chr14|49188213|-	chr14	-	49188213	49188213			0.21875
t3	human|chr14|49918054|-	chr14	-	49918054			49918054	0.21875
t3	human|chr14|50010992|+	chr14	+	50010992	50010992			0.21875
t3	human|chr14|50090378|-	chr14	-			50090382	50090378	0.21875
t3	human|chr14|50282404|+	chr14	+	50282405	50282404			0.21875
t3	human|chr14|51031532|+	chr14	+		51031533	51031532		0.21875
t3	human|chr14|54726286|-	chr14	-		54726287		54726286	0.21875
t3	human|chr14|54884990|+	chr14	+	54884990	54884990			0.21875
t3	human|chr14|55156235|+	chr14	+	55156235			55156235	0.21875
t3	human|chr14|55778230|+	chr14	+	55778230	55778230			0.21875
t3	human|chr14|56380215|+	chr14	+	56380215	56380215			0.21875
t3	human|chr14|57883112|+	chr14	+	57883112	57883112			0.21875
t3	human|chr14|59634877|-	chr14	-	59634877	59634877			0.21875
t3	human|chr14|61558483|+	chr14	+	61558483		61558483		0.21875
t3	human|chr14|62715845|+	chr14	+			62715845	62715845	0.21875
t3	human|chr14|62909714|-	chr14	-			62909714	62909715	0.21875
t3	human|chr14|63184322|+	chr14	+	63184322	63184322			0.21875
t3	human|chr14|64947926|-	chr14	-	64947926	64947926			0.21875
t3	human|chr14|65994783|+	chr14	+			65994783	65994787	0.21875
t3	human|chr14|66155719|-	chr14	-	66155719	66155719			0.21875
t3	human|chr14|67470017|-	chr14	-		67470017		67470018	0.21875
t3	human|chr14|67478594|+	chr14	+	67478595			67478594	0.21875
t3	human|chr14|67585759|-	chr14	-			67585759	67585760	0.21875
t3	human|chr14|68081839|-	chr14	-	68081839	68081839			0.21875
t3	human|chr14|68915774|+	chr14	+			68915774	68915780	0.21875
t3	human|chr14|72614908|-	chr14	-			72614914	72614908	0.21875
t3	human|chr14|72980247|-	chr14	-	72980247	72980247			0.21875
t3	human|chr14|76482267|+	chr14	+	76482267	76482267			0.21875
t3	human|chr14|76656439|+	chr14	+	76656439	76656440			0.21875
t3	human|chr14|76942941|+	chr14	+	76942941	76942941			0.21875
t3	human|chr14|78100193|-	chr14	-	78100193	78100193			0.21875
t3	human|chr14|78337421|+	chr14	+			78337421	78337426	0.21875
t3	human|chr14|78530786|-	chr14	-	78530786	78530786			0.21875
t3	human|chr14|78696819|+	chr14	+	78696819	78696820			0.21875
t3	human|chr14|79044342|-	chr14	-			79044343	79044342	0.21875
t3	human|chr14|79196177|-	chr14	-		79196177		79196177	0.21875
t3	human|chr14|79697773|+	chr14	+	79697773	79697773			0.21875
t3	human|chr14|80333914|-	chr14	-	80333914	80333914			0.21875
t3	human|chr14|81508357|-	chr14	-		81508358		81508357	0.21875
t3	human|chr14|81836790|+	chr14	+		81836791		81836790	0.21875
t3	human|chr14|83055859|+	chr14	+	83055859	83055859			0.21875
t3	human|chr14|85529386|+	chr14	+	85529386			85529386	0.21875
t3	human|chr14|87044029|+	chr14	+		87044029		87044029	0.21875
t3	human|chr14|88064530|-	chr14	-			88064532	88064530	0.21875
t3	human|chr14|88204809|-	chr14	-			88204809	88204812	0.21875
t3	human|chr14|89292951|+	chr14	+	89292951	89292951			0.21875
t3	human|chr14|89353493|+	chr14	+		89353494		89353493	0.21875
t3	human|chr14|90118145|-	chr14	-	90118145			90118145	0.21875
t3	human|chr14|91349352|-	chr14	-	91349352	91349352			0.21875
t3	human|chr14|92437969|-	chr14	-	92437969			92437970	0.21875
t3	human|chr14|94707226|-	chr14	-			94707226	94707228	0.21875
t3	human|chr14|95831957|-	chr14	-			95831957	95831958	0.21875
t3	human|chr14|96279764|-	chr14	-	96279764	96279764			0.21875
t3	human|chr14|96401816|+	chr14	+	96401816	96401816			0.21875
t3	human|chr14|96607295|-	chr14	-	96607295	96607295			0.21875
t3	human|chr14|97235673|-	chr14	-			97235677	97235673	0.21875
t3	human|chr14|97750147|-	chr14	-			97750147	97750150	0.21875
t3	human|chr14|97956330|+	chr14	+	97956330	97956330			0.21875
t3	human|chr14|98036828|-	chr14	-			98036833	98036828	0.21875
t3	human|chr14|98214854|-	chr14	-	98214854	98214854			0.21875
t3	human|chr14|98229045|-	chr14	-			98229045	98229045	0.21875
t3	human|chr14|99058866|+	chr14	+	99058866	99058866			0.21875
t3	human|chr15|100286065|+	chr15	+	100286065	100286065			0.21875
t3	human|chr15|100516233|-	chr15	-	100516233	100516234			0.21875
t3	human|chr15|100899301|-	chr15	-		100899302		100899301	0.21875
t3	human|chr15|101534849|-	chr15	-	101534849	101534849			0.21875
t3	human|chr15|20643914|+	chr15	+	20643914	20643914			0.21875
t3	human|chr15|22907836|+	chr15	+			22907841	22907836	0.21875
t3	human|chr15|24935576|-	chr15	-	24935577			24935576	0.21875
t3	human|chr15|26172004|+	chr15	+	26172004	26172004			0.21875
t3	human|chr15|26237274|+	chr15	+	26237274	26237275			0.21875
t3	human|chr15|27439843|+	chr15	+	27439843	27439843			0.21875
t3	human|chr15|27894668|+	chr15	+	27894668	27894668			0.21875
t3	human|chr15|28058494|-	chr15	-			28058496	28058494	0.21875
t3	human|chr15|29948487|+	chr15	+	29948487			29948487	0.21875
t3	human|chr15|30924220|-	chr15	-	30924220	30924221			0.21875
t3	human|chr15|31334361|-	chr15	-		31334362		31334361	0.21875
t3	human|chr15|31383600|-	chr15	-	31383600	31383600			0.21875
t3	human|chr15|31513772|-	chr15	-		31513773		31513772	0.21875
t3	human|chr15|32683968|+	chr15	+		32683968		32683969	0.21875
t3	human|chr15|33278147|+	chr15	+	33278147	33278147			0.21875
t3	human|chr15|33455263|-	chr15	-	33455263	33455263			0.21875
t3	human|chr15|33469414|+	chr15	+		33469414		33469414	0.21875
t3	human|chr15|33600379|+	chr15	+	33600379	33600379			0.21875
t3	human|chr15|35831004|-	chr15	-	35831004	35831004			0.21875
t3	human|chr15|36005602|+	chr15	+			36005602	36005603	0.21875
t3	human|chr15|36644533|-	chr15	-			36644536	36644533	0.21875
t3	human|chr15|36703573|-	chr15	-	36703573	36703573			0.21875
t3	human|chr15|36708318|-	chr15	-	36708318	36708319			0.21875
t3	human|chr15|36945496|-	chr15	-	36945496	36945496			0.21875
t3	human|chr15|38937666|-	chr15	-	38937666	38937666			0.21875
t3	human|chr15|40326793|-	chr15	-		40326793		40326793	0.21875
t3	human|chr15|40412447|-	chr15	-	40412447	40412447			0.21875
t3	human|chr15|40450027|+	chr15	+		40450027		40450027	0.21875
t3	human|chr15|40550205|-	chr15	-		40550205		40550205	0.21875
t3	human|chr15|40958236|+	chr15	+	40958236	40958236			0.21875
t3	human|chr15|41278814|+	chr15	+	41278815			41278814	0.21875
t3	human|chr15|41529065|-	chr15	-	41529065	41529065			0.21875
t3	human|chr15|41792073|+	chr15	+		41792074	41792073		0.21875
t3	human|chr15|41874568|+	chr15	+	41874569	41874568			0.21875
t3	human|chr15|41993050|-	chr15	-	41993050	41993050			0.21875
t3	human|chr15|42044834|+	chr15	+			42044835	42044834	0.21875
t3	human|chr15|42073826|+	chr15	+	42073826			42073826	0.21875
t3	human|chr15|42645543|-	chr15	-	42645543	42645543			0.21875
t3	human|chr15|43403469|-	chr15	-	43403469	43403469			0.21875
t3	human|chr15|43493346|-	chr15	-	43493346	43493346			0.21875
t3	human|chr15|44701483|-	chr15	-			44701483	44701483	0.21875
t3	human|chr15|45141488|-	chr15	-	45141488			45141488	0.21875
t3	human|chr15|45173957|-	chr15	-		45173957		45173958	0.21875
t3	human|chr15|45232124|-	chr15	-	45232124	45232124			0.21875
t3	human|chr15|45432895|-	chr15	-	45432895	45432895			0.21875
t3	human|chr15|45584093|+	chr15	+		45584094		45584093	0.21875
t3	human|chr15|45642350|-	chr15	-		45642351		45642350	0.21875
t3	human|chr15|46502382|-	chr15	-	46502382	46502382			0.21875
t3	human|chr15|47403106|-	chr15	-	47403106			47403106	0.21875
t3	human|chr15|47833743|-	chr15	-	47833743	47833743			0.21875
t3	human|chr15|48071903|+	chr15	+	48071903	48071903			0.21875
t3	human|chr15|48084907|+	chr15	+	48084908			48084907	0.21875
t3	human|chr15|48269523|+	chr15	+		48269523		48269523	0.21875
t3	human|chr15|48684162|-	chr15	-	48684162	48684162			0.21875
t3	human|chr15|48760140|-	chr15	-	48760140	48760140			0.21875
t3	human|chr15|48767175|+	chr15	+	48767175	48767175			0.21875
t3	human|chr15|50805005|-	chr15	-			50805009	50805005	0.21875
t3	human|chr15|50897696|-	chr15	-	50897696	50897696			0.21875
t3	human|chr15|51048131|-	chr15	-	51048131	51048131			0.21875
t3	human|chr15|51099895|-	chr15	-	51099895	51099895			0.21875
t3	human|chr15|51755148|+	chr15	+			51755149	51755148	0.21875
t3	human|chr15|52109874|-	chr15	-	52109874	52109874			0.21875
t3	human|chr15|52247592|+	chr15	+			52247592	52247594	0.21875
t3	human|chr15|52799805|-	chr15	-		52799806		52799805	0.21875
t3	human|chr15|52920231|+	chr15	+		52920232		52920231	0.21875
t3	human|chr15|52976327|-	chr15	-	52976327	52976327			0.21875
t3	human|chr15|53363108|-	chr15	-	53363108	53363109			0.21875
t3	human|chr15|53611294|+	chr15	+	53611294	53611294			0.21875
t3	human|chr15|54015058|+	chr15	+	54015058	54015058			0.21875
t3	human|chr15|54997799|+	chr15	+	54997800	54997799			0.21875
t3	human|chr15|55292150|-	chr15	-	55292150	55292150			0.21875
t3	human|chr15|55566144|-	chr15	-	55566144	55566144			0.21875
t3	human|chr15|56800855|+	chr15	+	56800855	56800855			0.21875
t3	human|chr15|59290021|-	chr15	-	59290021	59290021			0.21875
t3	human|chr15|59423946|+	chr15	+	59423946	59423946			0.21875
t3	human|chr15|59436707|-	chr15	-	59436707			59436707	0.21875
t3	human|chr15|59543623|-	chr15	-	59543623	59543623			0.21875
t3	human|chr15|59625632|-	chr15	-	59625632	59625632			0.21875
t3	human|chr15|59671796|+	chr15	+	59671796	59671796			0.21875
t3	human|chr15|62343975|-	chr15	-	62343975	62343975			0.21875
t3	human|chr15|62413805|-	chr15	-	62413805			62413805	0.21875
t3	human|chr15|63068045|+	chr15	+			63068045	63068047	0.21875
t3	human|chr15|64172620|+	chr15	+		64172620		64172621	0.21875
t3	human|chr15|64237996|-	chr15	-	64237997			64237996	0.21875
t3	human|chr15|64640213|+	chr15	+	64640213	64640213			0.21875
t3	human|chr15|65245149|+	chr15	+	65245149	65245149			0.21875
t3	human|chr15|65283296|+	chr15	+	65283296	65283296			0.21875
t3	human|chr15|65424794|+	chr15	+		65424794		65424794	0.21875
t3	human|chr15|66077401|-	chr15	-	66077401	66077401			0.21875
t3	human|chr15|66097957|-	chr15	-	66097957			66097957	0.21875
t3	human|chr15|66110930|-	chr15	-			66110932	66110930	0.21875
t3	human|chr15|66488474|+	chr15	+			66488475	66488474	0.21875
t3	human|chr15|67491792|-	chr15	-		67491792	67491793		0.21875
t3	human|chr15|68497975|-	chr15	-	68497975			68497975	0.21875
t3	human|chr15|68585908|-	chr15	-	68585908	68585908			0.21875
t3	human|chr15|69089274|+	chr15	+	69089274	69089274			0.21875
t3	human|chr15|69288487|+	chr15	+		69288488		69288487	0.21875
t3	human|chr15|69789677|+	chr15	+		69789677		69789678	0.21875
t3	human|chr15|69949134|-	chr15	-	69949134	69949134			0.21875
t3	human|chr15|70062661|-	chr15	-			70062663	70062661	0.21875
t3	human|chr15|70433584|+	chr15	+	70433584	70433584			0.21875
t3	human|chr15|72552704|-	chr15	-	72552704	72552704			0.21875
t3	human|chr15|73420667|+	chr15	+	73420667	73420667			0.21875
t3	human|chr15|73748731|+	chr15	+	73748731			73748732	0.21875
t3	human|chr15|74208398|-	chr15	-			74208399	74208398	0.21875
t3	human|chr15|74292314|-	chr15	-	74292314	74292314			0.21875
t3	human|chr15|74573954|-	chr15	-			74573955	74573954	0.21875
t3	human|chr15|74742881|-	chr15	-	74742881	74742881			0.21875
t3	human|chr15|74789888|+	chr15	+	74789888	74789888			0.21875
t3	human|chr15|74830200|-	chr15	-	74830200	74830200			0.21875
t3	human|chr15|74870850|+	chr15	+			74870852	74870850	0.21875
t3	human|chr15|74998729|+	chr15	+	74998729	74998729			0.21875
t3	human|chr15|75644310|+	chr15	+	75644310	75644310			0.21875
t3	human|chr15|75815766|-	chr15	-		75815766		75815767	0.21875
t3	human|chr15|75840874|+	chr15	+	75840875			75840874	0.21875
t3	human|chr15|76131406|+	chr15	+	76131406	76131406			0.21875
t3	human|chr15|76135847|-	chr15	-	76135847	76135847			0.21875
t3	human|chr15|77124241|-	chr15	-	77124241	77124242			0.21875
t3	human|chr15|77574675|+	chr15	+			77574678	77574675	0.21875
t3	human|chr15|77863013|-	chr15	-			77863013	77863014	0.21875
t3	human|chr15|78929971|+	chr15	+	78929971	78929972			0.21875
t3	human|chr15|79168506|-	chr15	-	79168506	79168506			0.21875
t3	human|chr15|79320785|+	chr15	+		79320785		79320785	0.21875
t3	human|chr15|79332663|-	chr15	-	79332663		79332663		0.21875
t3	human|chr15|79653079|+	chr15	+			79653079	79653083	0.21875
t3	human|chr15|79902255|-	chr15	-	79902256	79902255			0.21875
t3	human|chr15|79998819|-	chr15	-	79998819	79998819			0.21875
t3	human|chr15|80262295|+	chr15	+			80262295	80262295	0.21875
t3	human|chr15|80476460|-	chr15	-	80476460	80476460			0.21875
t3	human|chr15|80477854|+	chr15	+	80477854	80477854			0.21875
t3	human|chr15|81055033|+	chr15	+			81055033	81055035	0.21875
t3	human|chr15|81319649|-	chr15	-	81319649	81319649			0.21875
t3	human|chr15|81496912|+	chr15	+	81496913			81496912	0.21875
t3	human|chr15|81504666|+	chr15	+	81504667	81504666			0.21875
t3	human|chr15|82018412|+	chr15	+	82018412	82018412			0.21875
t3	human|chr15|82563042|-	chr15	-	82563042	82563042			0.21875
t3	human|chr15|83065979|-	chr15	-	83065979	83065979			0.21875
t3	human|chr15|84668766|-	chr15	-	84668766	84668766			0.21875
t3	human|chr15|84785105|+	chr15	+	84785105	84785105			0.21875
t3	human|chr15|84818159|+	chr15	+		84818159	84818159		0.21875
t3	human|chr15|85134393|-	chr15	-		85134393		85134394	0.21875
t3	human|chr15|87414544|+	chr15	+			87414545	87414544	0.21875
t3	human|chr15|87944379|-	chr15	-	87944379	87944379			0.21875
t3	human|chr15|88328035|-	chr15	-	88328035	88328035			0.21875
t3	human|chr15|89337412|+	chr15	+	89337413	89337412			0.21875
t3	human|chr15|89515455|+	chr15	+			89515455	89515459	0.21875
t3	human|chr15|89977092|+	chr15	+			89977092	89977092	0.21875
t3	human|chr15|90129860|-	chr15	-	90129860			90129860	0.21875
t3	human|chr15|90203412|+	chr15	+	90203413	90203412			0.21875
t3	human|chr15|90534317|-	chr15	-	90534317	90534318			0.21875
t3	human|chr15|91002431|-	chr15	-			91002431	91002432	0.21875
t3	human|chr15|91307132|-	chr15	-			91307136	91307132	0.21875
t3	human|chr15|91467827|-	chr15	-		91467828		91467827	0.21875
t3	human|chr15|91554075|+	chr15	+			91554075	91554076	0.21875
t3	human|chr15|91954271|+	chr15	+	91954271	91954271			0.21875
t3	human|chr15|92701843|+	chr15	+		92701843		92701843	0.21875
t3	human|chr15|93180020|+	chr15	+			93180026	93180020	0.21875
t3	human|chr15|93206025|+	chr15	+	93206025	93206025			0.21875
t3	human|chr15|93482922|-	chr15	-	93482923	93482922			0.21875
t3	human|chr15|94903506|+	chr15	+	94903506	94903506			0.21875
t3	human|chr15|95032442|-	chr15	-			95032442	95032444	0.21875
t3	human|chr15|95098572|-	chr15	-	95098572	95098572			0.21875
t3	human|chr15|95823262|-	chr15	-	95823262		95823263		0.21875
t3	human|chr15|95898199|-	chr15	-			95898200	95898199	0.21875
t3	human|chr15|95967786|+	chr15	+	95967786	95967786			0.21875
t3	human|chr15|98147542|-	chr15	-	98147543			98147542	0.21875
t3	human|chr15|98318501|+	chr15	+	98318501			98318502	0.21875
t3	human|chr15|98353001|-	chr15	-	98353001	98353001			0.21875
t3	human|chr15|98507599|-	chr15	-	98507599	98507599			0.21875
t3	human|chr15|98522299|-	chr15	-	98522299	98522299			0.21875
t3	human|chr15|98761957|+	chr15	+	98761957	98761957			0.21875
t3	human|chr15|98766141|-	chr15	-	98766141	98766141			0.21875
t3	human|chr15|98786667|+	chr15	+			98786670	98786667	0.21875
t3	human|chr15|99877255|-	chr15	-			99877256	99877255	0.21875
t3	human|chr16|10348686|-	chr16	-			10348686	10348687	0.21875
t3	human|chr16|10550603|+	chr16	+	10550603			10550603	0.21875
t3	human|chr16|10654397|-	chr16	-	10654397	10654397			0.21875
t3	human|chr16|10726825|-	chr16	-	10726825	10726825			0.21875
t3	human|chr16|10737319|-	chr16	-		10737319		10737319	0.21875
t3	human|chr16|10998044|-	chr16	-			10998048	10998044	0.21875
t3	human|chr16|11094073|-	chr16	-	11094073	11094073			0.21875
t3	human|chr16|11267215|+	chr16	+	11267215	11267215			0.21875
t3	human|chr16|11718008|-	chr16	-		11718008		11718008	0.21875
t3	human|chr16|11969115|+	chr16	+			11969115	11969118	0.21875
t3	human|chr16|12907387|-	chr16	-			12907387	12907388	0.21875
t3	human|chr16|1317915|-	chr16	-		1317915		1317916	0.21875
t3	human|chr16|14112302|-	chr16	-		14112302		14112302	0.21875
t3	human|chr16|1523993|+	chr16	+	1523993	1523993			0.21875
t3	human|chr16|1570817|+	chr16	+	1570818		1570817		0.21875
t3	human|chr16|1598544|+	chr16	+	1598544	1598544			0.21875
t3	human|chr16|17059668|-	chr16	-	17059668	17059668			0.21875
t3	human|chr16|17107513|-	chr16	-		17107513		17107513	0.21875
t3	human|chr16|17285198|-	chr16	-	17285198			17285198	0.21875
t3	human|chr16|17451381|-	chr16	-	17451381	17451381			0.21875
t3	human|chr16|19211058|+	chr16	+	19211058	19211058			0.21875
t3	human|chr16|19337848|-	chr16	-			19337849	19337848	0.21875
t3	human|chr16|19941812|-	chr16	-	19941812	19941812			0.21875
t3	human|chr16|20700402|-	chr16	-	20700402	20700402			0.21875
t3	human|chr16|20857599|-	chr16	-	20857599	20857599			0.21875
t3	human|chr16|20871961|-	chr16	-	20871961	20871961			0.21875
t3	human|chr16|2226190|+	chr16	+	2226190	2226190			0.21875
t3	human|chr16|22301274|+	chr16	+	22301274	22301274			0.21875
t3	human|chr16|22742686|-	chr16	-		22742686		22742686	0.21875
t3	human|chr16|22889354|+	chr16	+	22889354	22889354			0.21875
t3	human|chr16|23489733|-	chr16	-			23489733	23489738	0.21875
t3	human|chr16|24269417|+	chr16	+	24269417	24269417			0.21875
t3	human|chr16|24493983|+	chr16	+	24493983	24493983			0.21875
t3	human|chr16|24603503|+	chr16	+	24603503	24603503			0.21875
t3	human|chr16|24775019|+	chr16	+			24775021	24775019	0.21875
t3	human|chr16|25298294|+	chr16	+	25298294	25298294			0.21875
t3	human|chr16|25653484|+	chr16	+	25653484	25653484			0.21875
t3	human|chr16|25888960|-	chr16	-		25888960		25888961	0.21875
t3	human|chr16|26051650|-	chr16	-			26051651	26051650	0.21875
t3	human|chr16|26910695|-	chr16	-	26910696	26910695			0.21875
t3	human|chr16|27088364|+	chr16	+	27088364	27088364			0.21875
t3	human|chr16|27106187|+	chr16	+	27106187			27106187	0.21875
t3	human|chr16|27202255|+	chr16	+			27202255	27202259	0.21875
t3	human|chr16|27352582|+	chr16	+		27352582		27352583	0.21875
t3	human|chr16|27360885|-	chr16	-			27360885	27360886	0.21875
t3	human|chr16|27599964|+	chr16	+	27599964	27599964			0.21875
t3	human|chr16|27872168|+	chr16	+	27872168	27872168			0.21875
t3	human|chr16|28918681|+	chr16	+			28918682	28918681	0.21875
t3	human|chr16|29666241|-	chr16	-	29666241	29666241			0.21875
t3	human|chr16|29778352|+	chr16	+	29778352	29778352			0.21875
t3	human|chr16|29928260|+	chr16	+	29928260	29928260			0.21875
t3	human|chr16|30372003|-	chr16	-	30372003	30372003			0.21875
t3	human|chr16|3038262|-	chr16	-	3038262	3038262			0.21875
t3	human|chr16|30803395|-	chr16	-	30803395	30803395			0.21875
t3	human|chr16|30836521|+	chr16	+			30836521	30836521	0.21875
t3	human|chr16|30917320|+	chr16	+	30917321	30917320			0.21875
t3	human|chr16|31405099|-	chr16	-			31405099	31405105	0.21875
t3	human|chr16|3168540|+	chr16	+	3168540	3168540			0.21875
t3	human|chr16|31871050|+	chr16	+		31871050		31871050	0.21875
t3	human|chr16|35298924|-	chr16	-	35298924	35298924			0.21875
t3	human|chr16|35436972|+	chr16	+	35436972	35436972			0.21875
t3	human|chr16|35694841|+	chr16	+	35694841	35694841			0.21875
t3	human|chr16|35738868|+	chr16	+			35738868	35738872	0.21875
t3	human|chr16|35907944|-	chr16	-	35907944			35907944	0.21875
t3	human|chr16|3818723|+	chr16	+		3818723		3818723	0.21875
t3	human|chr16|46849113|-	chr16	-	46849113	46849113			0.21875
t3	human|chr16|47141790|+	chr16	+	47141790	47141790			0.21875
t3	human|chr16|47391195|-	chr16	-	47391195	47391195			0.21875
t3	human|chr16|48115081|+	chr16	+	48115081	48115081			0.21875
t3	human|chr16|4836975|+	chr16	+		4836976		4836975	0.21875
t3	human|chr16|48431861|+	chr16	+		48431861		48431861	0.21875
t3	human|chr16|48931375|+	chr16	+	48931376	48931375			0.21875
t3	human|chr16|49057759|+	chr16	+	49057759	49057759			0.21875
t3	human|chr16|49490074|+	chr16	+	49490074	49490074			0.21875
t3	human|chr16|49533036|+	chr16	+	49533036			49533036	0.21875
t3	human|chr16|49547967|+	chr16	+	49547968	49547967			0.21875
t3	human|chr16|49771172|-	chr16	-	49771172			49771172	0.21875
t3	human|chr16|49950307|-	chr16	-		49950307	49950308		0.21875
t3	human|chr16|49999395|+	chr16	+			49999395	49999397	0.21875
t3	human|chr16|50077873|-	chr16	-	50077873	50077874			0.21875
t3	human|chr16|50709358|-	chr16	-	50709358	50709358			0.21875
t3	human|chr16|51363205|+	chr16	+			51363205	51363211	0.21875
t3	human|chr16|51393920|+	chr16	+	51393920	51393920			0.21875
t3	human|chr16|51557617|-	chr16	-		51557617		51557618	0.21875
t3	human|chr16|51685786|+	chr16	+	51685786	51685787			0.21875
t3	human|chr16|5189428|+	chr16	+	5189428	5189428			0.21875
t3	human|chr16|5216306|-	chr16	-			5216306	5216309	0.21875
t3	human|chr16|52172703|-	chr16	-	52172703	52172703			0.21875
t3	human|chr16|52478324|+	chr16	+	52478324	52478325			0.21875
t3	human|chr16|52630206|-	chr16	-		52630206	52630206		0.21875
t3	human|chr16|53094489|-	chr16	-	53094489	53094489			0.21875
t3	human|chr16|5327774|-	chr16	-	5327774	5327774			0.21875
t3	human|chr16|54297758|+	chr16	+	54297758	54297758			0.21875
t3	human|chr16|54389574|-	chr16	-	54389574	54389574			0.21875
t3	human|chr16|54426186|+	chr16	+	54426186	54426187			0.21875
t3	human|chr16|5456556|+	chr16	+	5456557	5456556			0.21875
t3	human|chr16|54592238|+	chr16	+	54592238	54592238			0.21875
t3	human|chr16|54815944|+	chr16	+			54815944	54815944	0.21875
t3	human|chr16|55004009|-	chr16	-		55004009		55004009	0.21875
t3	human|chr16|55004537|-	chr16	-	55004537	55004537			0.21875
t3	human|chr16|55443694|+	chr16	+	55443694	55443694			0.21875
t3	human|chr16|55880119|+	chr16	+		55880119		55880119	0.21875
t3	human|chr16|55911131|+	chr16	+	55911131	55911131			0.21875
t3	human|chr16|56793735|-	chr16	-	56793736	56793735			0.21875
t3	human|chr16|56821071|+	chr16	+	56821071	56821071			0.21875
t3	human|chr16|572224|+	chr16	+	572224	572224			0.21875
t3	human|chr16|57901247|+	chr16	+	57901247	57901247			0.21875
t3	human|chr16|58199755|+	chr16	+	58199755	58199755			0.21875
t3	human|chr16|58264730|+	chr16	+			58264730	58264731	0.21875
t3	human|chr16|59295456|-	chr16	-	59295457	59295456			0.21875
t3	human|chr16|60373799|-	chr16	-		60373800		60373799	0.21875
t3	human|chr16|61556449|+	chr16	+	61556449	61556449			0.21875
t3	human|chr16|62258003|+	chr16	+	62258003			62258003	0.21875
t3	human|chr16|62857821|+	chr16	+	62857821	62857821			0.21875
t3	human|chr16|63823109|+	chr16	+	63823109	63823109			0.21875
t3	human|chr16|64464833|-	chr16	-			64464833	64464835	0.21875
t3	human|chr16|66999088|-	chr16	-		66999088		66999088	0.21875
t3	human|chr16|6708693|+	chr16	+	6708693	6708693			0.21875
t3	human|chr16|67610134|-	chr16	-		67610134		67610135	0.21875
t3	human|chr16|67642533|-	chr16	-	67642533	67642533			0.21875
t3	human|chr16|68192849|-	chr16	-	68192849	68192849			0.21875
t3	human|chr16|68265751|+	chr16	+	68265751	68265751			0.21875
t3	human|chr16|68363065|-	chr16	-		68363066		68363065	0.21875
t3	human|chr16|68785917|+	chr16	+	68785917			68785917	0.21875
t3	human|chr16|69157287|-	chr16	-	69157287	69157287			0.21875
t3	human|chr16|69600930|-	chr16	-	69600930	69600931			0.21875
t3	human|chr16|69670845|+	chr16	+		69670845		69670846	0.21875
t3	human|chr16|70810053|+	chr16	+	70810053			70810054	0.21875
t3	human|chr16|71292636|+	chr16	+			71292636	71292641	0.21875
t3	human|chr16|71732075|-	chr16	-	71732076	71732075			0.21875
t3	human|chr16|72102517|-	chr16	-	72102517	72102517			0.21875
t3	human|chr16|7224619|+	chr16	+			7224619	7224620	0.21875
t3	human|chr16|7243610|-	chr16	-	7243610		7243610		0.21875
t3	human|chr16|72884990|-	chr16	-			72884993	72884990	0.21875
t3	human|chr16|73630|-	chr16	-	73630	73630			0.21875
t3	human|chr16|74659359|-	chr16	-			74659359	74659361	0.21875
t3	human|chr16|75344010|+	chr16	+			75344010	75344012	0.21875
t3	human|chr16|75412580|+	chr16	+	75412580			75412581	0.21875
t3	human|chr16|75544807|+	chr16	+	75544807	75544807			0.21875
t3	human|chr16|76160644|+	chr16	+			76160644	76160645	0.21875
t3	human|chr16|77398388|+	chr16	+		77398389		77398388	0.21875
t3	human|chr16|78011724|+	chr16	+			78011726	78011724	0.21875
t3	human|chr16|78239452|-	chr16	-	78239452	78239452			0.21875
t3	human|chr16|78383259|-	chr16	-	78383259	78383259			0.21875
t3	human|chr16|78468069|+	chr16	+	78468069	78468069			0.21875
t3	human|chr16|78488388|-	chr16	-	78488388	78488388			0.21875
t3	human|chr16|78516281|+	chr16	+	78516281	78516281			0.21875
t3	human|chr16|78622353|+	chr16	+			78622353	78622354	0.21875
t3	human|chr16|78827725|+	chr16	+			78827725	78827725	0.21875
t3	human|chr16|7897047|+	chr16	+	7897047		7897047		0.21875
t3	human|chr16|79141728|-	chr16	-			79141728	79141733	0.21875
t3	human|chr16|79407183|-	chr16	-			79407183	79407183	0.21875
t3	human|chr16|79509923|+	chr16	+	79509923	79509923			0.21875
t3	human|chr16|80112860|-	chr16	-		80112861		80112860	0.21875
t3	human|chr16|80146001|-	chr16	-	80146002	80146001			0.21875
t3	human|chr16|80359159|+	chr16	+			80359161	80359159	0.21875
t3	human|chr16|81008300|-	chr16	-			81008302	81008300	0.21875
t3	human|chr16|81145454|-	chr16	-	81145454	81145454			0.21875
t3	human|chr16|81983867|-	chr16	-			81983870	81983867	0.21875
t3	human|chr16|82224600|+	chr16	+	82224600	82224600			0.21875
t3	human|chr16|82249718|-	chr16	-	82249718	82249718			0.21875
t3	human|chr16|82523007|+	chr16	+	82523007	82523008			0.21875
t3	human|chr16|82758920|+	chr16	+	82758920			82758920	0.21875
t3	human|chr16|82829502|+	chr16	+			82829508	82829502	0.21875
t3	human|chr16|82878382|+	chr16	+			82878382	82878382	0.21875
t3	human|chr16|82991083|-	chr16	-	82991083	82991083			0.21875
t3	human|chr16|83116205|-	chr16	-	83116205	83116205			0.21875
t3	human|chr16|83243158|+	chr16	+			83243158	83243159	0.21875
t3	human|chr16|83980592|-	chr16	-	83980592			83980592	0.21875
t3	human|chr16|84174458|+	chr16	+	84174458	84174458			0.21875
t3	human|chr16|84250418|-	chr16	-			84250424	84250418	0.21875
t3	human|chr16|84360897|-	chr16	-	84360898	84360897			0.21875
t3	human|chr16|84379924|+	chr16	+		84379925		84379924	0.21875
t3	human|chr16|84380252|-	chr16	-	84380252	84380252			0.21875
t3	human|chr16|84925349|+	chr16	+	84925349	84925349			0.21875
t3	human|chr16|85056534|+	chr16	+	85056534	85056534			0.21875
t3	human|chr16|85078646|-	chr16	-	85078646	85078646			0.21875
t3	human|chr16|85190823|-	chr16	-			85190824	85190823	0.21875
t3	human|chr16|85452509|+	chr16	+	85452509	85452509			0.21875
t3	human|chr16|85489014|-	chr16	-	85489014	85489014			0.21875
t3	human|chr16|85721164|-	chr16	-			85721167	85721164	0.21875
t3	human|chr16|85809903|+	chr16	+		85809903		85809903	0.21875
t3	human|chr16|85841488|-	chr16	-		85841488	85841488		0.21875
t3	human|chr16|86086820|+	chr16	+	86086820	86086820			0.21875
t3	human|chr16|86806601|+	chr16	+	86806601	86806601			0.21875
t3	human|chr16|87072462|-	chr16	-	87072462	87072462			0.21875
t3	human|chr16|8715067|+	chr16	+		8715067	8715067		0.21875
t3	human|chr16|87608508|+	chr16	+		87608508		87608508	0.21875
t3	human|chr16|87628728|-	chr16	-	87628728	87628728			0.21875
t3	human|chr16|8874427|+	chr16	+			8874430	8874427	0.21875
t3	human|chr16|88948871|+	chr16	+	88948871	88948872			0.21875
t3	human|chr16|89099456|+	chr16	+	89099456	89099456			0.21875
t3	human|chr16|89377487|+	chr16	+			89377492	89377487	0.21875
t3	human|chr16|89519853|-	chr16	-	89519853	89519853			0.21875
t3	human|chr16|89696243|+	chr16	+			89696248	89696243	0.21875
t3	human|chr16|9139460|-	chr16	-	9139460	9139460			0.21875
t3	human|chr16|9190967|-	chr16	-	9190967	9190967			0.21875
t3	human|chr16|9327850|+	chr16	+	9327850	9327850			0.21875
t3	human|chr16|9377319|-	chr16	-			9377321	9377319	0.21875
t3	human|chr16|954223|+	chr16	+	954224	954223			0.21875
t3	human|chr17|10861662|+	chr17	+		10861662		10861662	0.21875
t3	human|chr17|11824904|-	chr17	-			11824904	11824906	0.21875
t3	human|chr17|14317703|-	chr17	-			14317703	14317703	0.21875
t3	human|chr17|14578561|-	chr17	-	14578561	14578561			0.21875
t3	human|chr17|14719977|-	chr17	-	14719978			14719977	0.21875
t3	human|chr17|15411628|-	chr17	-			15411630	15411628	0.21875
t3	human|chr17|16046401|-	chr17	-	16046401	16046401			0.21875
t3	human|chr17|18133177|-	chr17	-			18133177	18133181	0.21875
t3	human|chr17|19272651|-	chr17	-		19272651		19272651	0.21875
t3	human|chr17|19410918|-	chr17	-			19410923	19410918	0.21875
t3	human|chr17|19597282|-	chr17	-	19597282	19597282			0.21875
t3	human|chr17|20213326|+	chr17	+		20213326	20213327		0.21875
t3	human|chr17|27388788|-	chr17	-	27388789	27388788			0.21875
t3	human|chr17|27610826|+	chr17	+	27610827	27610826			0.21875
t3	human|chr17|27628054|-	chr17	-	27628054	27628054			0.21875
t3	human|chr17|28678100|+	chr17	+			28678100	28678103	0.21875
t3	human|chr17|29391865|+	chr17	+	29391865	29391865			0.21875
t3	human|chr17|29806507|+	chr17	+	29806507	29806507			0.21875
t3	human|chr17|29929643|+	chr17	+	29929643	29929643			0.21875
t3	human|chr17|30039091|+	chr17	+		30039092		30039091	0.21875
t3	human|chr17|30175712|-	chr17	-	30175712			30175712	0.21875
t3	human|chr17|30294955|+	chr17	+	30294956			30294955	0.21875
t3	human|chr17|31853187|-	chr17	-		31853188		31853187	0.21875
t3	human|chr17|32315335|-	chr17	-	32315335	32315336			0.21875
t3	human|chr17|32870862|+	chr17	+	32870862	32870862			0.21875
t3	human|chr17|33200679|+	chr17	+		33200679		33200679	0.21875
t3	human|chr17|33469681|-	chr17	-	33469681	33469681			0.21875
t3	human|chr17|33724550|+	chr17	+	33724550	33724551			0.21875
t3	human|chr17|33846451|+	chr17	+	33846451	33846451			0.21875
t3	human|chr17|33858148|-	chr17	-		33858148		33858148	0.21875
t3	human|chr17|33979630|-	chr17	-			33979634	33979630	0.21875
t3	human|chr17|34321663|+	chr17	+		34321663		34321664	0.21875
t3	human|chr17|34459162|+	chr17	+	34459162	34459162			0.21875
t3	human|chr17|34612564|-	chr17	-	34612564	34612565			0.21875
t3	human|chr17|34655137|+	chr17	+	34655137			34655138	0.21875
t3	human|chr17|35912386|-	chr17	-	35912387			35912386	0.21875
t3	human|chr17|35939101|-	chr17	-	35939101	35939101			0.21875
t3	human|chr17|36135167|+	chr17	+	36135167	36135167			0.21875
t3	human|chr17|3622646|-	chr17	-	3622646	3622646			0.21875
t3	human|chr17|36984442|-	chr17	-	36984442	36984442			0.21875
t3	human|chr17|37502308|-	chr17	-	37502308	37502308			0.21875
t3	human|chr17|37688288|-	chr17	-	37688288	37688288			0.21875
t3	human|chr17|37708773|+	chr17	+	37708774	37708773			0.21875
t3	human|chr17|37797142|+	chr17	+			37797142	37797145	0.21875
t3	human|chr17|38326938|-	chr17	-			38326938	38326940	0.21875
t3	human|chr17|38666820|+	chr17	+			38666820	38666821	0.21875
t3	human|chr17|38785928|-	chr17	-	38785928	38785928			0.21875
t3	human|chr17|38891193|-	chr17	-		38891193		38891193	0.21875
t3	human|chr17|39106219|+	chr17	+	39106220	39106219			0.21875
t3	human|chr17|39641632|+	chr17	+	39641632	39641632			0.21875
t3	human|chr17|40014649|-	chr17	-		40014649		40014649	0.21875
t3	human|chr17|40165496|-	chr17	-			40165500	40165496	0.21875
t3	human|chr17|40254008|-	chr17	-	40254009			40254008	0.21875
t3	human|chr17|40280268|-	chr17	-			40280272	40280268	0.21875
t3	human|chr17|40290638|+	chr17	+	40290638			40290638	0.21875
t3	human|chr17|405176|-	chr17	-	405176	405177			0.21875
t3	human|chr17|40841158|-	chr17	-		40841158	40841159		0.21875
t3	human|chr17|40855982|-	chr17	-		40855983		40855982	0.21875
t3	human|chr17|40955812|-	chr17	-	40955812	40955812			0.21875
t3	human|chr17|41056372|+	chr17	+			41056372	41056375	0.21875
t3	human|chr17|41465449|-	chr17	-	41465449	41465449			0.21875
t3	human|chr17|41465660|-	chr17	-	41465660	41465660			0.21875
t3	human|chr17|41820769|-	chr17	-	41820769	41820770			0.21875
t3	human|chr17|41873681|+	chr17	+	41873681	41873681			0.21875
t3	human|chr17|41995974|-	chr17	-	41995974	41995974			0.21875
t3	human|chr17|42051830|+	chr17	+	42051830	42051830			0.21875
t3	human|chr17|43526448|+	chr17	+	43526448	43526448			0.21875
t3	human|chr17|43623104|+	chr17	+	43623104	43623104			0.21875
t3	human|chr17|43675619|+	chr17	+			43675619	43675620	0.21875
t3	human|chr17|43774480|+	chr17	+	43774480	43774480			0.21875
t3	human|chr17|4437052|+	chr17	+			4437052	4437058	0.21875
t3	human|chr17|44470586|+	chr17	+			44470587	44470586	0.21875
t3	human|chr17|44994029|+	chr17	+	44994029	44994029			0.21875
t3	human|chr17|45013526|+	chr17	+	45013526	45013527			0.21875
t3	human|chr17|46199114|+	chr17	+			46199114	46199117	0.21875
t3	human|chr17|48753317|-	chr17	-	48753317	48753317			0.21875
t3	human|chr17|48936850|+	chr17	+	48936850			48936850	0.21875
t3	human|chr17|49052344|-	chr17	-	49052344	49052344			0.21875
t3	human|chr17|49721257|+	chr17	+	49721257			49721257	0.21875
t3	human|chr17|50065640|-	chr17	-			50065645	50065640	0.21875
t3	human|chr17|50084765|+	chr17	+	50084766	50084765			0.21875
t3	human|chr17|50650794|+	chr17	+	50650794			50650794	0.21875
t3	human|chr17|50661765|-	chr17	-	50661765	50661765			0.21875
t3	human|chr17|51373429|+	chr17	+	51373429			51373429	0.21875
t3	human|chr17|52497432|+	chr17	+		52497433		52497432	0.21875
t3	human|chr17|5287079|-	chr17	-	5287079			5287079	0.21875
t3	human|chr17|55276636|-	chr17	-	55276636	55276636			0.21875
t3	human|chr17|55351580|-	chr17	-		55351580		55351581	0.21875
t3	human|chr17|55917243|+	chr17	+	55917243	55917243			0.21875
t3	human|chr17|56705187|+	chr17	+	56705187	56705187			0.21875
t3	human|chr17|56890384|-	chr17	-			56890388	56890384	0.21875
t3	human|chr17|56895069|+	chr17	+		56895069		56895069	0.21875
t3	human|chr17|5690103|+	chr17	+			5690103	5690108	0.21875
t3	human|chr17|57509865|-	chr17	-	57509866	57509865			0.21875
t3	human|chr17|57682696|+	chr17	+	57682696	57682696			0.21875
t3	human|chr17|58345718|-	chr17	-	58345718	58345718			0.21875
t3	human|chr17|58511682|+	chr17	+	58511682	58511682			0.21875
t3	human|chr17|5859464|+	chr17	+			5859465	5859464	0.21875
t3	human|chr17|5912711|-	chr17	-			5912711	5912716	0.21875
t3	human|chr17|60435651|-	chr17	-	60435651	60435652			0.21875
t3	human|chr17|61044851|+	chr17	+	61044851	61044851			0.21875
t3	human|chr17|61372316|+	chr17	+	61372316	61372316			0.21875
t3	human|chr17|61463157|-	chr17	-	61463157	61463157			0.21875
t3	human|chr17|61845759|-	chr17	-		61845759		61845759	0.21875
t3	human|chr17|62320286|-	chr17	-	62320286			62320286	0.21875
t3	human|chr17|62734309|+	chr17	+			62734309	62734311	0.21875
t3	human|chr17|63004548|-	chr17	-			63004548	63004549	0.21875
t3	human|chr17|6365012|+	chr17	+	6365012	6365012			0.21875
t3	human|chr17|63950420|-	chr17	-			63950420	63950420	0.21875
t3	human|chr17|64054430|+	chr17	+	64054430	64054430			0.21875
t3	human|chr17|64249586|+	chr17	+		64249586		64249586	0.21875
t3	human|chr17|64421828|-	chr17	-		64421828	64421829		0.21875
t3	human|chr17|65112554|+	chr17	+	65112554	65112554			0.21875
t3	human|chr17|65395380|+	chr17	+	65395381			65395380	0.21875
t3	human|chr17|65977647|-	chr17	-	65977647	65977647			0.21875
t3	human|chr17|66594935|+	chr17	+			66594935	66594937	0.21875
t3	human|chr17|67331411|-	chr17	-	67331411		67331411		0.21875
t3	human|chr17|67449023|-	chr17	-			67449026	67449023	0.21875
t3	human|chr17|67597710|+	chr17	+	67597710	67597710			0.21875
t3	human|chr17|67940565|-	chr17	-	67940565	67940566			0.21875
t3	human|chr17|68165377|+	chr17	+			68165383	68165377	0.21875
t3	human|chr17|68165394|+	chr17	+			68165394	68165394	0.21875
t3	human|chr17|68398940|+	chr17	+	68398940	68398940			0.21875
t3	human|chr17|69239816|-	chr17	-			69239816	69239819	0.21875
t3	human|chr17|69340127|+	chr17	+	69340127	69340127			0.21875
t3	human|chr17|69873908|-	chr17	-	69873908	69873908			0.21875
t3	human|chr17|7013988|-	chr17	-			7013989	7013988	0.21875
t3	human|chr17|70682094|+	chr17	+		70682095		70682094	0.21875
t3	human|chr17|72334134|-	chr17	-			72334138	72334134	0.21875
t3	human|chr17|73145615|-	chr17	-		73145615	73145615		0.21875
t3	human|chr17|73161962|-	chr17	-			73161962	73161964	0.21875
t3	human|chr17|73452570|-	chr17	-	73452570		73452571		0.21875
t3	human|chr17|73722184|-	chr17	-		73722184		73722185	0.21875
t3	human|chr17|74207757|-	chr17	-			74207757	74207759	0.21875
t3	human|chr17|74395610|-	chr17	-	74395610	74395611			0.21875
t3	human|chr17|74407308|-	chr17	-	74407308	74407308			0.21875
t3	human|chr17|74649854|-	chr17	-			74649854	74649858	0.21875
t3	human|chr17|74676536|+	chr17	+	74676536	74676536			0.21875
t3	human|chr17|74953691|+	chr17	+	74953691	74953691			0.21875
t3	human|chr17|76428307|-	chr17	-			76428307	76428310	0.21875
t3	human|chr17|76672757|-	chr17	-	76672758			76672757	0.21875
t3	human|chr17|77124209|-	chr17	-	77124209	77124209			0.21875
t3	human|chr17|77527298|-	chr17	-		77527298		77527298	0.21875
t3	human|chr17|77534803|-	chr17	-			77534803	77534803	0.21875
t3	human|chr17|7842415|+	chr17	+	7842415	7842415			0.21875
t3	human|chr17|78444601|+	chr17	+	78444602	78444601			0.21875
t3	human|chr17|78795307|+	chr17	+		78795307		78795307	0.21875
t3	human|chr17|79907330|+	chr17	+	79907330		79907330		0.21875
t3	human|chr17|80888884|-	chr17	-	80888884	80888884			0.21875
t3	human|chr17|81554764|-	chr17	-			81554764	81554766	0.21875
t3	human|chr17|81801259|-	chr17	-	81801259	81801259			0.21875
t3	human|chr17|8188275|+	chr17	+	8188275	8188275			0.21875
t3	human|chr17|8275586|-	chr17	-	8275586	8275586			0.21875
t3	human|chr17|8534471|+	chr17	+	8534471	8534471			0.21875
t3	human|chr17|8701103|+	chr17	+	8701103	8701103			0.21875
t3	human|chr17|8752571|-	chr17	-	8752571	8752571			0.21875
t3	human|chr17|9222820|-	chr17	-	9222820	9222820			0.21875
t3	human|chr17|9368521|+	chr17	+	9368521	9368521			0.21875
t3	human|chr17|9735799|-	chr17	-			9735802	9735799	0.21875
t3	human|chr17|9870127|-	chr17	-	9870127	9870127			0.21875
t3	human|chr17|9897852|+	chr17	+			9897853	9897852	0.21875
t3	human|chr17|9899972|-	chr17	-		9899972		9899972	0.21875
t3	human|chr17|9991107|-	chr17	-		9991107		9991107	0.21875
t3	human|chr18|10464845|-	chr18	-		10464845		10464845	0.21875
t3	human|chr18|10470052|+	chr18	+			10470052	10470056	0.21875
t3	human|chr18|11547968|+	chr18	+			11547969	11547968	0.21875
t3	human|chr18|1160850|+	chr18	+			1160856	1160850	0.21875
t3	human|chr18|12074856|+	chr18	+	12074856	12074856			0.21875
t3	human|chr18|12443277|-	chr18	-	12443277	12443277			0.21875
t3	human|chr18|1349963|+	chr18	+	1349963	1349963			0.21875
t3	human|chr18|13880915|-	chr18	-	13880915	13880915			0.21875
t3	human|chr18|14013696|-	chr18	-			14013696	14013697	0.21875
t3	human|chr18|21087694|-	chr18	-	21087694	21087694			0.21875
t3	human|chr18|21714394|-	chr18	-	21714394	21714394			0.21875
t3	human|chr18|22057230|+	chr18	+	22057230			22057230	0.21875
t3	human|chr18|22519552|+	chr18	+	22519552	22519552			0.21875
t3	human|chr18|22688857|-	chr18	-		22688857		22688857	0.21875
t3	human|chr18|25231384|+	chr18	+			25231386	25231384	0.21875
t3	human|chr18|25458258|-	chr18	-	25458258	25458258			0.21875
t3	human|chr18|25703377|-	chr18	-	25703377	25703377			0.21875
t3	human|chr18|25766605|+	chr18	+	25766605	25766605			0.21875
t3	human|chr18|25827965|+	chr18	+	25827965	25827966			0.21875
t3	human|chr18|26214930|-	chr18	-	26214930		26214930		0.21875
t3	human|chr18|27483211|+	chr18	+		27483211		27483211	0.21875
t3	human|chr18|2818112|+	chr18	+	2818112	2818112			0.21875
t3	human|chr18|2836766|-	chr18	-	2836766	2836766			0.21875
t3	human|chr18|30493466|-	chr18	-			30493466	30493466	0.21875
t3	human|chr18|31486278|+	chr18	+	31486278	31486278			0.21875
t3	human|chr18|31739019|+	chr18	+	31739019	31739019			0.21875
t3	human|chr18|32049979|-	chr18	-	32049979	32049979			0.21875
t3	human|chr18|3397079|+	chr18	+	3397079	3397079			0.21875
t3	human|chr18|34436335|+	chr18	+	34436335	34436335			0.21875
t3	human|chr18|35025482|-	chr18	-		35025482		35025482	0.21875
t3	human|chr18|35459315|+	chr18	+			35459315	35459315	0.21875
t3	human|chr18|36578453|+	chr18	+	36578453	36578453			0.21875
t3	human|chr18|36624569|+	chr18	+			36624572	36624569	0.21875
t3	human|chr18|37557170|-	chr18	-	37557170	37557170			0.21875
t3	human|chr18|3861874|-	chr18	-	3861874	3861874			0.21875
t3	human|chr18|3863481|+	chr18	+	3863481	3863481			0.21875
t3	human|chr18|39817286|-	chr18	-	39817286	39817286			0.21875
t3	human|chr18|40085286|-	chr18	-	40085286	40085287			0.21875
t3	human|chr18|40368029|-	chr18	-	40368029			40368030	0.21875
t3	human|chr18|42564028|-	chr18	-	42564028	42564028			0.21875
t3	human|chr18|4316752|-	chr18	-			4316757	4316752	0.21875
t3	human|chr18|44973849|-	chr18	-	44973849	44973849			0.21875
t3	human|chr18|46493934|+	chr18	+	46493934	46493934			0.21875
t3	human|chr18|47058780|+	chr18	+	47058780	47058780			0.21875
t3	human|chr18|47682614|-	chr18	-	47682614	47682614			0.21875
t3	human|chr18|47726073|-	chr18	-	47726074	47726073			0.21875
t3	human|chr18|48396203|-	chr18	-	48396204	48396203			0.21875
t3	human|chr18|48474319|-	chr18	-		48474320		48474319	0.21875
t3	human|chr18|48708842|-	chr18	-	48708842			48708843	0.21875
t3	human|chr18|4910765|+	chr18	+	4910765	4910765			0.21875
t3	human|chr18|51909307|-	chr18	-	51909307	51909307			0.21875
t3	human|chr18|5192459|+	chr18	+			5192463	5192459	0.21875
t3	human|chr18|51930947|-	chr18	-		51930947		51930948	0.21875
t3	human|chr18|52237582|-	chr18	-	52237582	52237582			0.21875
t3	human|chr18|52809727|-	chr18	-	52809727	52809727			0.21875
t3	human|chr18|55522136|-	chr18	-	55522136	55522136			0.21875
t3	human|chr18|56523641|-	chr18	-			56523645	56523641	0.21875
t3	human|chr18|57325573|-	chr18	-			57325573	57325577	0.21875
t3	human|chr18|5738903|-	chr18	-	5738903	5738903			0.21875
t3	human|chr18|5746979|+	chr18	+	5746979	5746980			0.21875
t3	human|chr18|57695609|+	chr18	+		57695609		57695609	0.21875
t3	human|chr18|58058606|+	chr18	+			58058608	58058606	0.21875
t3	human|chr18|58393969|+	chr18	+	58393969	58393969			0.21875
t3	human|chr18|59994418|+	chr18	+	59994418	59994418			0.21875
t3	human|chr18|6039039|-	chr18	-			6039039	6039041	0.21875
t3	human|chr18|6088572|+	chr18	+		6088573		6088572	0.21875
t3	human|chr18|61900951|+	chr18	+	61900951		61900952		0.21875
t3	human|chr18|62328229|+	chr18	+			62328229	62328229	0.21875
t3	human|chr18|63310340|+	chr18	+	63310341	63310340			0.21875
t3	human|chr18|66304998|+	chr18	+	66304998	66304998			0.21875
t3	human|chr18|6953894|+	chr18	+			6953894	6953899	0.21875
t3	human|chr18|69568904|-	chr18	-		69568905		69568904	0.21875
t3	human|chr18|7155444|+	chr18	+	7155444			7155445	0.21875
t3	human|chr18|73098644|+	chr18	+	73098644	73098644			0.21875
t3	human|chr18|73851778|+	chr18	+	73851778	73851778			0.21875
t3	human|chr18|74431610|-	chr18	-	74431610	74431610			0.21875
t3	human|chr18|752457|-	chr18	-	752457	752457			0.21875
t3	human|chr18|75361377|-	chr18	-	75361377	75361377			0.21875
t3	human|chr18|7599709|+	chr18	+	7599710	7599709			0.21875
t3	human|chr18|76569954|-	chr18	-	76569954	76569954			0.21875
t3	human|chr18|76814283|-	chr18	-	76814283	76814283			0.21875
t3	human|chr18|78877797|-	chr18	-			78877800	78877797	0.21875
t3	human|chr18|80056839|-	chr18	-	80056839	80056839			0.21875
t3	human|chr18|8099178|+	chr18	+	8099178	8099178			0.21875
t3	human|chr18|8228285|-	chr18	-	8228285	8228285			0.21875
t3	human|chr18|823186|+	chr18	+	823186			823186	0.21875
t3	human|chr18|8607820|+	chr18	+	8607821	8607820			0.21875
t3	human|chr18|8776192|+	chr18	+			8776196	8776192	0.21875
t3	human|chr18|8999960|+	chr18	+	8999960	8999960			0.21875
t3	human|chr18|9457924|+	chr18	+	9457924	9457925			0.21875
t3	human|chr18|981954|-	chr18	-	981955	981954			0.21875
t3	human|chr19|10168172|+	chr19	+	10168172	10168172			0.21875
t3	human|chr19|10994889|+	chr19	+		10994890		10994889	0.21875
t3	human|chr19|11028723|+	chr19	+			11028723	11028729	0.21875
t3	human|chr19|11353566|+	chr19	+	11353567	11353566			0.21875
t3	human|chr19|12564438|-	chr19	-			12564441	12564438	0.21875
t3	human|chr19|12753507|+	chr19	+		12753507		12753507	0.21875
t3	human|chr19|13056795|+	chr19	+		13056796		13056795	0.21875
t3	human|chr19|13226450|-	chr19	-	13226451	13226450			0.21875
t3	human|chr19|13387365|+	chr19	+	13387365	13387365			0.21875
t3	human|chr19|13453651|-	chr19	-			13453651	13453653	0.21875
t3	human|chr19|13591848|-	chr19	-	13591848	13591848			0.21875
t3	human|chr19|13942034|-	chr19	-		13942035		13942034	0.21875
t3	human|chr19|14527436|-	chr19	-			14527436	14527436	0.21875
t3	human|chr19|14968634|-	chr19	-			14968635	14968634	0.21875
t3	human|chr19|15302380|-	chr19	-		15302380		15302381	0.21875
t3	human|chr19|16812321|+	chr19	+			16812321	16812324	0.21875
t3	human|chr19|16838152|-	chr19	-	16838152	16838152			0.21875
t3	human|chr19|1694118|-	chr19	-	1694118	1694118			0.21875
t3	human|chr19|17619177|-	chr19	-			17619177	17619179	0.21875
t3	human|chr19|17790223|+	chr19	+	17790224	17790223			0.21875
t3	human|chr19|17863786|+	chr19	+	17863786		17863786		0.21875
t3	human|chr19|17954208|-	chr19	-	17954208	17954208			0.21875
t3	human|chr19|18276088|+	chr19	+	18276088			18276088	0.21875
t3	human|chr19|18517367|-	chr19	-			18517368	18517367	0.21875
t3	human|chr19|18609674|-	chr19	-			18609674	18609676	0.21875
t3	human|chr19|18786271|+	chr19	+	18786271	18786271			0.21875
t3	human|chr19|1888710|+	chr19	+			1888710	1888713	0.21875
t3	human|chr19|19658671|-	chr19	-	19658671	19658671			0.21875
t3	human|chr19|19905623|+	chr19	+	19905623	19905623			0.21875
t3	human|chr19|20908004|-	chr19	-			20908007	20908004	0.21875
t3	human|chr19|22275963|+	chr19	+	22275964	22275963			0.21875
t3	human|chr19|27676540|+	chr19	+	27676540	27676540			0.21875
t3	human|chr19|27930371|-	chr19	-	27930371	27930371			0.21875
t3	human|chr19|28595382|-	chr19	-	28595382	28595382			0.21875
t3	human|chr19|2885063|-	chr19	-	2885063	2885063			0.21875
t3	human|chr19|29007640|+	chr19	+	29007640	29007640			0.21875
t3	human|chr19|29848547|+	chr19	+		29848547		29848548	0.21875
t3	human|chr19|30117617|+	chr19	+			30117620	30117617	0.21875
t3	human|chr19|30119480|-	chr19	-	30119480	30119480			0.21875
t3	human|chr19|32470127|-	chr19	-	32470127	32470127			0.21875
t3	human|chr19|33153613|-	chr19	-			33153614	33153613	0.21875
t3	human|chr19|33498014|-	chr19	-		33498014		33498014	0.21875
t3	human|chr19|33717222|-	chr19	-			33717225	33717222	0.21875
t3	human|chr19|34224089|-	chr19	-			34224089	34224090	0.21875
t3	human|chr19|34460861|+	chr19	+	34460862			34460861	0.21875
t3	human|chr19|34676317|+	chr19	+		34676318		34676317	0.21875
t3	human|chr19|35021052|+	chr19	+	35021052	35021052			0.21875
t3	human|chr19|35527787|+	chr19	+	35527787	35527787			0.21875
t3	human|chr19|35548492|+	chr19	+	35548492	35548493			0.21875
t3	human|chr19|36012210|+	chr19	+	36012210	36012210			0.21875
t3	human|chr19|37183093|-	chr19	-	37183093	37183093			0.21875
t3	human|chr19|37570206|-	chr19	-		37570207		37570206	0.21875
t3	human|chr19|38510404|+	chr19	+	38510404	38510404			0.21875
t3	human|chr19|38614591|+	chr19	+			38614591	38614592	0.21875
t3	human|chr19|38672226|-	chr19	-	38672226	38672227			0.21875
t3	human|chr19|38820729|-	chr19	-	38820729	38820729			0.21875
t3	human|chr19|39828562|+	chr19	+	39828562	39828562			0.21875
t3	human|chr19|39968778|+	chr19	+	39968778	39968778			0.21875
t3	human|chr19|40491412|+	chr19	+	40491412	40491412			0.21875
t3	human|chr19|41002486|+	chr19	+		41002486		41002487	0.21875
t3	human|chr19|41225666|+	chr19	+	41225666	41225666			0.21875
t3	human|chr19|41229819|-	chr19	-	41229819	41229820			0.21875
t3	human|chr19|41455405|-	chr19	-	41455405	41455405			0.21875
t3	human|chr19|41719741|+	chr19	+	41719741	41719741			0.21875
t3	human|chr19|4181134|-	chr19	-			4181134	4181134	0.21875
t3	human|chr19|4185058|+	chr19	+			4185058	4185061	0.21875
t3	human|chr19|42543235|-	chr19	-	42543236			42543235	0.21875
t3	human|chr19|42651226|+	chr19	+	42651226	42651226			0.21875
t3	human|chr19|4310073|+	chr19	+	4310073	4310073			0.21875
t3	human|chr19|43588742|+	chr19	+	43588742	43588742			0.21875
t3	human|chr19|43716959|-	chr19	-	43716959	43716959			0.21875
t3	human|chr19|44719152|-	chr19	-	44719152			44719152	0.21875
t3	human|chr19|4506532|-	chr19	-			4506533	4506532	0.21875
t3	human|chr19|46041362|-	chr19	-			46041362	46041363	0.21875
t3	human|chr19|46291003|+	chr19	+	46291003	46291003			0.21875
t3	human|chr19|46720604|+	chr19	+	46720604	46720604			0.21875
t3	human|chr19|4693572|+	chr19	+	4693572			4693572	0.21875
t3	human|chr19|47012519|+	chr19	+			47012519	47012523	0.21875
t3	human|chr19|47404460|+	chr19	+	47404460	47404460			0.21875
t3	human|chr19|47892206|-	chr19	-	47892207			47892206	0.21875
t3	human|chr19|48135593|-	chr19	-			48135596	48135593	0.21875
t3	human|chr19|48189317|-	chr19	-	48189317	48189317			0.21875
t3	human|chr19|48192834|+	chr19	+	48192834	48192834			0.21875
t3	human|chr19|48298348|+	chr19	+	48298348	48298348			0.21875
t3	human|chr19|4843024|+	chr19	+			4843030	4843024	0.21875
t3	human|chr19|4902979|-	chr19	-	4902979	4902979			0.21875
t3	human|chr19|49109813|-	chr19	-	49109813	49109813			0.21875
t3	human|chr19|49356604|-	chr19	-		49356604	49356604		0.21875
t3	human|chr19|50276317|-	chr19	-		50276317	50276317		0.21875
t3	human|chr19|5037760|-	chr19	-	5037760	5037761			0.21875
t3	human|chr19|50743787|+	chr19	+		50743787		50743788	0.21875
t3	human|chr19|52184401|+	chr19	+	52184401	52184401			0.21875
t3	human|chr19|52395292|+	chr19	+	52395293	52395292			0.21875
t3	human|chr19|52793628|+	chr19	+	52793628	52793628			0.21875
t3	human|chr19|53123262|-	chr19	-	53123262	53123262			0.21875
t3	human|chr19|53748565|+	chr19	+	53748565	53748566			0.21875
t3	human|chr19|54238508|+	chr19	+	54238508	54238508			0.21875
t3	human|chr19|5455052|-	chr19	-	5455052	5455052			0.21875
t3	human|chr19|55237921|-	chr19	-	55237921	55237921			0.21875
t3	human|chr19|55336228|+	chr19	+	55336228	55336228			0.21875
t3	human|chr19|55383038|-	chr19	-	55383038	55383039			0.21875
t3	human|chr19|55465302|-	chr19	-	55465302	55465302			0.21875
t3	human|chr19|56271037|-	chr19	-	56271037	56271037			0.21875
t3	human|chr19|56655100|+	chr19	+		56655101	56655100		0.21875
t3	human|chr19|57130658|-	chr19	-	57130659		57130658		0.21875
t3	human|chr19|57875803|-	chr19	-	57875803	57875803			0.21875
t3	human|chr19|58125281|-	chr19	-	58125281	58125281			0.21875
t3	human|chr19|5940950|-	chr19	-	5940951		5940950		0.21875
t3	human|chr19|6347734|+	chr19	+			6347734	6347734	0.21875
t3	human|chr19|6454365|+	chr19	+	6454365			6454365	0.21875
t3	human|chr19|6634789|-	chr19	-	6634789	6634789			0.21875
t3	human|chr19|6874227|-	chr19	-		6874227		6874227	0.21875
t3	human|chr19|7302803|+	chr19	+	7302803	7302803			0.21875
t3	human|chr19|8680720|-	chr19	-	8680720	8680720			0.21875
t3	human|chr19|8918720|+	chr19	+	8918720	8918721			0.21875
t3	human|chr1|100124206|+	chr1	+	100124207	100124206			0.21875
t3	human|chr1|100303308|+	chr1	+	100303309	100303308			0.21875
t3	human|chr1|100839702|+	chr1	+	100839702			100839703	0.21875
t3	human|chr1|101192876|+	chr1	+	101192876	101192876			0.21875
t3	human|chr1|101258979|-	chr1	-	101258979	101258979			0.21875
t3	human|chr1|101371533|+	chr1	+	101371533	101371533			0.21875
t3	human|chr1|101920702|-	chr1	-	101920702	101920702			0.21875
t3	human|chr1|102092447|+	chr1	+	102092447	102092447			0.21875
t3	human|chr1|10258828|+	chr1	+	10258828	10258828			0.21875
t3	human|chr1|104137729|-	chr1	-	104137729	104137729			0.21875
t3	human|chr1|104592339|-	chr1	-	104592340	104592339			0.21875
t3	human|chr1|10521324|-	chr1	-			10521324	10521324	0.21875
t3	human|chr1|106620607|+	chr1	+	106620608	106620607			0.21875
t3	human|chr1|106702642|-	chr1	-	106702642	106702642			0.21875
t3	human|chr1|106773548|+	chr1	+	106773548	106773548			0.21875
t3	human|chr1|107036048|-	chr1	-	107036048	107036048			0.21875
t3	human|chr1|107121209|-	chr1	-	107121210	107121209			0.21875
t3	human|chr1|107926350|-	chr1	-	107926350	107926350			0.21875
t3	human|chr1|107941041|+	chr1	+	107941041	107941041			0.21875
t3	human|chr1|108122616|-	chr1	-		108122616		108122617	0.21875
t3	human|chr1|108142202|+	chr1	+		108142202		108142202	0.21875
t3	human|chr1|109118205|+	chr1	+			109118205	109118208	0.21875
t3	human|chr1|109120642|+	chr1	+	109120642			109120642	0.21875
t3	human|chr1|109259895|-	chr1	-			109259896	109259895	0.21875
t3	human|chr1|109732670|-	chr1	-			109732670	109732674	0.21875
t3	human|chr1|109945733|+	chr1	+	109945733	109945733			0.21875
t3	human|chr1|110083080|+	chr1	+	110083080	110083080			0.21875
t3	human|chr1|11040779|+	chr1	+			11040779	11040779	0.21875
t3	human|chr1|11041883|+	chr1	+			11041884	11041883	0.21875
t3	human|chr1|11043319|+	chr1	+			11043319	11043325	0.21875
t3	human|chr1|110510949|+	chr1	+	110510949	110510949			0.21875
t3	human|chr1|110533964|-	chr1	-	110533964	110533964			0.21875
t3	human|chr1|110550092|+	chr1	+			110550092	110550096	0.21875
t3	human|chr1|110608408|+	chr1	+	110608408	110608409			0.21875
t3	human|chr1|110617694|-	chr1	-		110617694		110617695	0.21875
t3	human|chr1|110874981|+	chr1	+			110874981	110874984	0.21875
t3	human|chr1|110972225|+	chr1	+	110972225	110972225			0.21875
t3	human|chr1|111279577|-	chr1	-		111279577		111279577	0.21875
t3	human|chr1|111482750|-	chr1	-	111482751	111482750			0.21875
t3	human|chr1|111615447|-	chr1	-		111615447		111615447	0.21875
t3	human|chr1|111828832|-	chr1	-	111828832	111828832			0.21875
t3	human|chr1|111832950|-	chr1	-	111832950	111832950			0.21875
t3	human|chr1|111903438|-	chr1	-	111903438	111903438			0.21875
t3	human|chr1|111905555|+	chr1	+	111905555	111905555			0.21875
t3	human|chr1|111959747|-	chr1	-	111959747	111959747			0.21875
t3	human|chr1|112142698|+	chr1	+		112142699		112142698	0.21875
t3	human|chr1|112451393|+	chr1	+			112451398	112451393	0.21875
t3	human|chr1|112595725|-	chr1	-		112595725		112595726	0.21875
t3	human|chr1|112919612|-	chr1	-	112919612	112919612			0.21875
t3	human|chr1|113610275|+	chr1	+	113610275	113610275			0.21875
t3	human|chr1|113692641|-	chr1	-		113692641		113692641	0.21875
t3	human|chr1|113805456|-	chr1	-	113805456	113805457			0.21875
t3	human|chr1|114002753|-	chr1	-	114002753			114002753	0.21875
t3	human|chr1|114150478|+	chr1	+	114150478			114150478	0.21875
t3	human|chr1|114315098|+	chr1	+	114315098	114315098			0.21875
t3	human|chr1|114512579|+	chr1	+	114512579			114512579	0.21875
t3	human|chr1|114520284|-	chr1	-			114520286	114520284	0.21875
t3	human|chr1|114892209|-	chr1	-	114892209	114892209			0.21875
t3	human|chr1|115284892|+	chr1	+	115284892	115284892			0.21875
t3	human|chr1|115511341|-	chr1	-	115511341	115511341			0.21875
t3	human|chr1|115700804|+	chr1	+	115700804	115700805			0.21875
t3	human|chr1|116184291|+	chr1	+			116184291	116184291	0.21875
t3	human|chr1|11621296|+	chr1	+	11621296			11621296	0.21875
t3	human|chr1|116888960|+	chr1	+		116888961		116888960	0.21875
t3	human|chr1|116904122|+	chr1	+		116904122		116904122	0.21875
t3	human|chr1|117366314|-	chr1	-	117366314	117366314			0.21875
t3	human|chr1|118346297|+	chr1	+		118346298		118346297	0.21875
t3	human|chr1|11857024|-	chr1	-	11857024	11857025			0.21875
t3	human|chr1|118756649|-	chr1	-	118756649			118756649	0.21875
t3	human|chr1|119208590|+	chr1	+	119208590	119208590			0.21875
t3	human|chr1|11948310|-	chr1	-	11948310			11948310	0.21875
t3	human|chr1|119678678|-	chr1	-	119678678	119678678			0.21875
t3	human|chr1|119812009|+	chr1	+		119812009		119812010	0.21875
t3	human|chr1|119961052|+	chr1	+	119961052	119961052			0.21875
t3	human|chr1|12138536|-	chr1	-	12138536	12138536			0.21875
t3	human|chr1|12162547|+	chr1	+	12162547	12162547			0.21875
t3	human|chr1|12250472|+	chr1	+	12250472	12250472			0.21875
t3	human|chr1|12604100|+	chr1	+	12604101	12604100			0.21875
t3	human|chr1|13622832|-	chr1	-	13622832	13622832			0.21875
t3	human|chr1|14157471|+	chr1	+	14157471			14157471	0.21875
t3	human|chr1|14228944|-	chr1	-		14228944		14228945	0.21875
t3	human|chr1|145788441|-	chr1	-	145788441	145788441			0.21875
t3	human|chr1|147225568|+	chr1	+	147225568	147225568			0.21875
t3	human|chr1|147657749|+	chr1	+	147657749	147657749			0.21875
t3	human|chr1|147822722|-	chr1	-		147822723		147822722	0.21875
t3	human|chr1|14822320|-	chr1	-	14822320	14822320			0.21875
t3	human|chr1|14892559|+	chr1	+	14892559			14892559	0.21875
t3	human|chr1|150479463|+	chr1	+	150479463	150479463			0.21875
t3	human|chr1|150531547|+	chr1	+	150531547	150531547			0.21875
t3	human|chr1|15119172|-	chr1	-	15119173	15119172			0.21875
t3	human|chr1|151923487|-	chr1	-	151923487			151923487	0.21875
t3	human|chr1|152085696|+	chr1	+		152085696		152085696	0.21875
t3	human|chr1|152438129|-	chr1	-	152438129	152438129			0.21875
t3	human|chr1|153027193|-	chr1	-		153027193		153027194	0.21875
t3	human|chr1|153298783|-	chr1	-	153298783	153298784			0.21875
t3	human|chr1|15343388|+	chr1	+	15343388			15343388	0.21875
t3	human|chr1|153534023|+	chr1	+	153534023	153534023			0.21875
t3	human|chr1|154722720|-	chr1	-	154722720	154722720			0.21875
t3	human|chr1|154865828|+	chr1	+	154865828	154865828			0.21875
t3	human|chr1|156214595|-	chr1	-	156214595	156214595			0.21875
t3	human|chr1|156276765|+	chr1	+	156276765	156276765			0.21875
t3	human|chr1|156396450|-	chr1	-	156396450	156396450			0.21875
t3	human|chr1|156536975|+	chr1	+	156536975	156536975			0.21875
t3	human|chr1|156681998|+	chr1	+	156681998	156681998			0.21875
t3	human|chr1|156693662|+	chr1	+	156693662	156693662			0.21875
t3	human|chr1|156881037|+	chr1	+	156881037			156881037	0.21875
t3	human|chr1|157368206|+	chr1	+	157368206	157368206			0.21875
t3	human|chr1|15949463|-	chr1	-		15949463		15949463	0.21875
t3	human|chr1|15973267|-	chr1	-		15973267		15973267	0.21875
t3	human|chr1|159785196|-	chr1	-			159785201	159785196	0.21875
t3	human|chr1|160419687|+	chr1	+			160419688	160419687	0.21875
t3	human|chr1|160541694|+	chr1	+	160541694	160541694			0.21875
t3	human|chr1|161401261|-	chr1	-	161401261	161401261			0.21875
t3	human|chr1|16193731|+	chr1	+		16193732		16193731	0.21875
t3	human|chr1|162180900|+	chr1	+			162180900	162180904	0.21875
t3	human|chr1|162263450|-	chr1	-			162263454	162263450	0.21875
t3	human|chr1|162371904|+	chr1	+			162371904	162371909	0.21875
t3	human|chr1|162387996|+	chr1	+	162387997	162387996			0.21875
t3	human|chr1|162775449|+	chr1	+	162775449	162775449			0.21875
t3	human|chr1|162974370|-	chr1	-	162974370	162974370			0.21875
t3	human|chr1|163161823|+	chr1	+			163161825	163161823	0.21875
t3	human|chr1|163854579|+	chr1	+			163854579	163854583	0.21875
t3	human|chr1|164179944|-	chr1	-			164179950	164179944	0.21875
t3	human|chr1|164210819|-	chr1	-	164210820			164210819	0.21875
t3	human|chr1|164760406|-	chr1	-			164760411	164760406	0.21875
t3	human|chr1|165188025|+	chr1	+	165188025		165188025		0.21875
t3	human|chr1|165907507|+	chr1	+	165907507	165907507			0.21875
t3	human|chr1|165932313|-	chr1	-	165932313	165932313			0.21875
t3	human|chr1|166053727|-	chr1	-	166053727	166053727			0.21875
t3	human|chr1|166835644|-	chr1	-			166835644	166835648	0.21875
t3	human|chr1|167064411|+	chr1	+	167064411	167064412			0.21875
t3	human|chr1|167071904|+	chr1	+	167071904	167071904			0.21875
t3	human|chr1|167152256|-	chr1	-			167152256	167152260	0.21875
t3	human|chr1|167551013|-	chr1	-			167551013	167551015	0.21875
t3	human|chr1|167579232|-	chr1	-			167579232	167579233	0.21875
t3	human|chr1|167844789|+	chr1	+	167844790	167844789			0.21875
t3	human|chr1|168195551|+	chr1	+	168195552			168195551	0.21875
t3	human|chr1|168215392|+	chr1	+	168215392	168215392			0.21875
t3	human|chr1|168500968|+	chr1	+	168500969			168500968	0.21875
t3	human|chr1|168689576|+	chr1	+	168689576			168689576	0.21875
t3	human|chr1|168901396|-	chr1	-	168901396	168901396			0.21875
t3	human|chr1|171654375|+	chr1	+			171654375	171654380	0.21875
t3	human|chr1|171842568|-	chr1	-	171842568	171842568			0.21875
t3	human|chr1|17214005|-	chr1	-	17214005	17214005			0.21875
t3	human|chr1|173515862|-	chr1	-	173515862	173515862			0.21875
t3	human|chr1|17374786|+	chr1	+			17374786	17374792	0.21875
t3	human|chr1|173868039|+	chr1	+	173868039	173868039			0.21875
t3	human|chr1|173996514|+	chr1	+			173996514	173996515	0.21875
t3	human|chr1|174101255|+	chr1	+			174101255	174101256	0.21875
t3	human|chr1|174605320|+	chr1	+	174605321			174605320	0.21875
t3	human|chr1|174804633|-	chr1	-	174804633	174804633			0.21875
t3	human|chr1|175244586|-	chr1	-	175244586	175244586			0.21875
t3	human|chr1|175262123|+	chr1	+			175262123	175262126	0.21875
t3	human|chr1|175509564|+	chr1	+			175509564	175509565	0.21875
t3	human|chr1|175575857|-	chr1	-	175575857	175575857			0.21875
t3	human|chr1|175711910|-	chr1	-	175711910	175711910			0.21875
t3	human|chr1|176410007|-	chr1	-	176410007	176410007			0.21875
t3	human|chr1|176547421|+	chr1	+	176547421			176547421	0.21875
t3	human|chr1|176551030|+	chr1	+		176551030		176551030	0.21875
t3	human|chr1|17688184|+	chr1	+		17688184		17688185	0.21875
t3	human|chr1|177421530|-	chr1	-	177421530	177421530			0.21875
t3	human|chr1|177741478|+	chr1	+	177741478	177741478			0.21875
t3	human|chr1|178072464|+	chr1	+	178072464	178072464			0.21875
t3	human|chr1|178473302|+	chr1	+	178473303	178473302			0.21875
t3	human|chr1|178610948|-	chr1	-		178610948		178610948	0.21875
t3	human|chr1|180235889|+	chr1	+			180235895	180235889	0.21875
t3	human|chr1|180395218|+	chr1	+			180395218	180395223	0.21875
t3	human|chr1|180734643|+	chr1	+	180734643			180734643	0.21875
t3	human|chr1|180942606|+	chr1	+			180942606	180942610	0.21875
t3	human|chr1|180988682|+	chr1	+			180988682	180988687	0.21875
t3	human|chr1|181148649|-	chr1	-		181148650		181148649	0.21875
t3	human|chr1|181219467|+	chr1	+	181219467	181219467			0.21875
t3	human|chr1|18160478|-	chr1	-		18160479		18160478	0.21875
t3	human|chr1|181661244|-	chr1	-			181661244	181661245	0.21875
t3	human|chr1|181813015|-	chr1	-	181813015	181813015			0.21875
t3	human|chr1|182206925|-	chr1	-		182206925		182206926	0.21875
t3	human|chr1|182216018|-	chr1	-		182216019		182216018	0.21875
t3	human|chr1|182451747|+	chr1	+		182451748		182451747	0.21875
t3	human|chr1|182723205|+	chr1	+			182723208	182723205	0.21875
t3	human|chr1|183333626|-	chr1	-	183333626	183333626			0.21875
t3	human|chr1|184005974|-	chr1	-		184005974		184005974	0.21875
t3	human|chr1|184081931|-	chr1	-			184081932	184081931	0.21875
t3	human|chr1|18449863|-	chr1	-	18449863	18449864			0.21875
t3	human|chr1|184972335|+	chr1	+		184972335	184972335		0.21875
t3	human|chr1|185550356|+	chr1	+		185550356		185550356	0.21875
t3	human|chr1|185775140|-	chr1	-	185775140	185775140			0.21875
t3	human|chr1|186568069|+	chr1	+	186568069	186568069			0.21875
t3	human|chr1|187155382|-	chr1	-			187155386	187155382	0.21875
t3	human|chr1|187267369|-	chr1	-	187267369	187267369			0.21875
t3	human|chr1|187504659|+	chr1	+	187504659	187504659			0.21875
t3	human|chr1|187763391|-	chr1	-	187763391	187763391			0.21875
t3	human|chr1|187776084|-	chr1	-			187776088	187776084	0.21875
t3	human|chr1|18830866|+	chr1	+	18830866	18830866			0.21875
t3	human|chr1|189078497|-	chr1	-			189078502	189078497	0.21875
t3	human|chr1|189321347|-	chr1	-		189321347		189321347	0.21875
t3	human|chr1|18932137|-	chr1	-	18932137	18932137			0.21875
t3	human|chr1|19193394|+	chr1	+	19193394	19193394			0.21875
t3	human|chr1|19206346|+	chr1	+	19206346	19206346			0.21875
t3	human|chr1|192108458|-	chr1	-	192108458	192108458			0.21875
t3	human|chr1|192234393|+	chr1	+	192234393	192234393			0.21875
t3	human|chr1|19262824|+	chr1	+	19262824	19262824			0.21875
t3	human|chr1|192651453|-	chr1	-	192651453	192651453			0.21875
t3	human|chr1|193403212|-	chr1	-	193403212	193403212			0.21875
t3	human|chr1|194436770|+	chr1	+			194436770	194436773	0.21875
t3	human|chr1|19452746|-	chr1	-			19452748	19452746	0.21875
t3	human|chr1|19511631|-	chr1	-	19511631			19511631	0.21875
t3	human|chr1|195475652|-	chr1	-	195475652	195475652			0.21875
t3	human|chr1|19579276|+	chr1	+	19579276	19579276			0.21875
t3	human|chr1|195837634|-	chr1	-	195837634			195837634	0.21875
t3	human|chr1|196200898|-	chr1	-	196200898	196200898			0.21875
t3	human|chr1|19646537|+	chr1	+	19646538	19646537			0.21875
t3	human|chr1|19676962|-	chr1	-			19676962	19676967	0.21875
t3	human|chr1|197404998|+	chr1	+	197404998	197404998			0.21875
t3	human|chr1|198121166|+	chr1	+	198121166	198121166			0.21875
t3	human|chr1|199035186|+	chr1	+		199035186		199035186	0.21875
t3	human|chr1|19907640|+	chr1	+	19907640	19907640			0.21875
t3	human|chr1|199995536|+	chr1	+	199995536	199995536			0.21875
t3	human|chr1|200360917|+	chr1	+		200360917		200360917	0.21875
t3	human|chr1|20084620|+	chr1	+	20084620	20084620			0.21875
t3	human|chr1|200908983|+	chr1	+			200908983	200908985	0.21875
t3	human|chr1|201175465|+	chr1	+	201175465	201175465			0.21875
t3	human|chr1|201231181|-	chr1	-	201231181		201231182		0.21875
t3	human|chr1|201490525|+	chr1	+		201490526		201490525	0.21875
t3	human|chr1|201692125|+	chr1	+	201692125	201692125			0.21875
t3	human|chr1|201897102|-	chr1	-	201897103	201897102			0.21875
t3	human|chr1|201911622|+	chr1	+			201911622	201911626	0.21875
t3	human|chr1|201952626|+	chr1	+	201952627	201952626			0.21875
t3	human|chr1|202665651|+	chr1	+	202665651			202665651	0.21875
t3	human|chr1|202695988|-	chr1	-			202695992	202695988	0.21875
t3	human|chr1|202722035|-	chr1	-	202722036	202722035			0.21875
t3	human|chr1|203344465|-	chr1	-			203344469	203344465	0.21875
t3	human|chr1|203451756|+	chr1	+			203451760	203451756	0.21875
t3	human|chr1|204065760|-	chr1	-	204065760	204065760			0.21875
t3	human|chr1|204272911|+	chr1	+	204272911	204272912			0.21875
t3	human|chr1|204319878|+	chr1	+			204319878	204319878	0.21875
t3	human|chr1|204382480|+	chr1	+	204382480	204382480			0.21875
t3	human|chr1|204438541|-	chr1	-	204438541	204438541			0.21875
t3	human|chr1|20446042|+	chr1	+	20446042	20446042			0.21875
t3	human|chr1|204651896|-	chr1	-			204651900	204651896	0.21875
t3	human|chr1|204735276|+	chr1	+			204735276	204735278	0.21875
t3	human|chr1|20479450|-	chr1	-	20479450			20479451	0.21875
t3	human|chr1|204889560|+	chr1	+	204889560	204889560			0.21875
t3	human|chr1|205004343|-	chr1	-	205004343	205004343			0.21875
t3	human|chr1|205083834|-	chr1	-			205083837	205083834	0.21875
t3	human|chr1|205278621|-	chr1	-	205278621	205278621			0.21875
t3	human|chr1|20631438|-	chr1	-	20631438	20631438			0.21875
t3	human|chr1|20672668|+	chr1	+	20672668	20672668			0.21875
t3	human|chr1|206803503|-	chr1	-	206803504			206803503	0.21875
t3	human|chr1|207322547|-	chr1	-		207322548		207322547	0.21875
t3	human|chr1|208103147|+	chr1	+	208103147	208103147			0.21875
t3	human|chr1|208687929|+	chr1	+			208687929	208687932	0.21875
t3	human|chr1|209755615|-	chr1	-			209755618	209755615	0.21875
t3	human|chr1|209782661|+	chr1	+	209782661	209782661			0.21875
t3	human|chr1|209797840|+	chr1	+	209797840	209797840			0.21875
t3	human|chr1|210145701|+	chr1	+	210145701			210145701	0.21875
t3	human|chr1|210518593|-	chr1	-			210518598	210518593	0.21875
t3	human|chr1|210570097|-	chr1	-		210570097		210570098	0.21875
t3	human|chr1|211251829|+	chr1	+		211251829		211251830	0.21875
t3	human|chr1|211331194|+	chr1	+	211331194	211331194			0.21875
t3	human|chr1|211358131|+	chr1	+	211358131	211358131			0.21875
t3	human|chr1|211818290|+	chr1	+		211818290		211818291	0.21875
t3	human|chr1|211947351|-	chr1	-	211947351	211947351			0.21875
t3	human|chr1|212080232|-	chr1	-		212080232		212080232	0.21875
t3	human|chr1|212161744|+	chr1	+		212161744	212161744		0.21875
t3	human|chr1|212517532|-	chr1	-	212517532	212517532			0.21875
t3	human|chr1|212521578|-	chr1	-	212521578	212521579			0.21875
t3	human|chr1|212942681|-	chr1	-	212942681	212942681			0.21875
t3	human|chr1|212959252|+	chr1	+	212959252	212959253			0.21875
t3	human|chr1|213318291|-	chr1	-	213318291	213318291			0.21875
t3	human|chr1|213411752|-	chr1	-	213411752	213411752			0.21875
t3	human|chr1|213714506|+	chr1	+	213714507			213714506	0.21875
t3	human|chr1|213942064|-	chr1	-	213942064	213942065			0.21875
t3	human|chr1|213967396|+	chr1	+	213967396	213967396			0.21875
t3	human|chr1|214072653|-	chr1	-			214072653	214072659	0.21875
t3	human|chr1|214428136|+	chr1	+			214428136	214428136	0.21875
t3	human|chr1|215375179|-	chr1	-	215375179			215375179	0.21875
t3	human|chr1|21558326|-	chr1	-	21558326	21558326			0.21875
t3	human|chr1|215647522|+	chr1	+	215647522	215647522			0.21875
t3	human|chr1|216935200|+	chr1	+	216935200	216935200			0.21875
t3	human|chr1|21743509|-	chr1	-	21743510	21743509			0.21875
t3	human|chr1|217901274|-	chr1	-	217901274	217901274			0.21875
t3	human|chr1|217908714|+	chr1	+	217908714	217908714			0.21875
t3	human|chr1|217951059|-	chr1	-	217951059	217951059			0.21875
t3	human|chr1|218346247|+	chr1	+	218346247	218346247			0.21875
t3	human|chr1|218406301|-	chr1	-	218406301	218406301			0.21875
t3	human|chr1|218474848|-	chr1	-	218474848	218474848			0.21875
t3	human|chr1|218702111|-	chr1	-		218702112		218702111	0.21875
t3	human|chr1|219125751|+	chr1	+			219125751	219125752	0.21875
t3	human|chr1|219220964|-	chr1	-			219220964	219220967	0.21875
t3	human|chr1|220390986|+	chr1	+		220390986		220390986	0.21875
t3	human|chr1|220712647|-	chr1	-			220712652	220712647	0.21875
t3	human|chr1|220814928|+	chr1	+	220814928	220814928			0.21875
t3	human|chr1|220828129|-	chr1	-			220828130	220828129	0.21875
t3	human|chr1|220990991|-	chr1	-		220990991		220990991	0.21875
t3	human|chr1|221039131|-	chr1	-	221039131			221039131	0.21875
t3	human|chr1|221309378|-	chr1	-	221309378			221309379	0.21875
t3	human|chr1|221914791|+	chr1	+	221914791	221914791			0.21875
t3	human|chr1|222080897|+	chr1	+	222080897	222080898			0.21875
t3	human|chr1|22212054|+	chr1	+	22212054	22212054			0.21875
t3	human|chr1|222911528|+	chr1	+	222911528	222911528			0.21875
t3	human|chr1|223052189|-	chr1	-	223052189	223052189			0.21875
t3	human|chr1|22323937|+	chr1	+			22323937	22323940	0.21875
t3	human|chr1|223246582|-	chr1	-	223246582	223246583			0.21875
t3	human|chr1|223374836|+	chr1	+	223374836	223374836			0.21875
t3	human|chr1|223511760|-	chr1	-	223511761	223511760			0.21875
t3	human|chr1|223633078|+	chr1	+	223633078		223633078		0.21875
t3	human|chr1|22378347|-	chr1	-		22378347	22378347		0.21875
t3	human|chr1|223813507|-	chr1	-			223813513	223813507	0.21875
t3	human|chr1|223825258|+	chr1	+	223825258	223825258			0.21875
t3	human|chr1|224830079|+	chr1	+			224830079	224830082	0.21875
t3	human|chr1|224837024|+	chr1	+	224837024	224837024			0.21875
t3	human|chr1|22557367|-	chr1	-	22557368	22557367			0.21875
t3	human|chr1|225600030|+	chr1	+	225600030	225600030			0.21875
t3	human|chr1|225876325|-	chr1	-			225876325	225876327	0.21875
t3	human|chr1|226551059|-	chr1	-	226551060			226551059	0.21875
t3	human|chr1|226551087|+	chr1	+		226551087		226551088	0.21875
t3	human|chr1|227792244|+	chr1	+			227792244	227792246	0.21875
t3	human|chr1|228228590|-	chr1	-	228228591	228228590			0.21875
t3	human|chr1|22841881|-	chr1	-	22841881	22841881			0.21875
t3	human|chr1|228536063|+	chr1	+		228536063		228536063	0.21875
t3	human|chr1|228858563|-	chr1	-	228858563	228858563			0.21875
t3	human|chr1|229090553|+	chr1	+	229090553			229090553	0.21875
t3	human|chr1|229173605|-	chr1	-		229173606	229173605		0.21875
t3	human|chr1|229355685|-	chr1	-	229355685	229355685			0.21875
t3	human|chr1|229618635|+	chr1	+	229618636			229618635	0.21875
t3	human|chr1|229984233|+	chr1	+			229984237	229984233	0.21875
t3	human|chr1|230225630|-	chr1	-	230225630	230225630			0.21875
t3	human|chr1|230307020|-	chr1	-			230307020	230307020	0.21875
t3	human|chr1|230334760|-	chr1	-	230334760	230334760			0.21875
t3	human|chr1|230849016|-	chr1	-	230849016	230849016			0.21875
t3	human|chr1|231061666|+	chr1	+	231061666	231061666			0.21875
t3	human|chr1|231222490|+	chr1	+	231222491	231222490			0.21875
t3	human|chr1|231474699|+	chr1	+			231474699	231474705	0.21875
t3	human|chr1|232262112|+	chr1	+			232262118	232262112	0.21875
t3	human|chr1|232314603|-	chr1	-	232314604		232314603		0.21875
t3	human|chr1|232352577|-	chr1	-	232352577	232352577			0.21875
t3	human|chr1|233706945|-	chr1	-	233706945			233706945	0.21875
t3	human|chr1|234001859|+	chr1	+	234001860	234001859			0.21875
t3	human|chr1|235494825|-	chr1	-	235494825	235494825			0.21875
t3	human|chr1|23575079|+	chr1	+			23575079	23575081	0.21875
t3	human|chr1|236046644|-	chr1	-	236046644	236046644			0.21875
t3	human|chr1|236085658|+	chr1	+			236085658	236085663	0.21875
t3	human|chr1|237074347|+	chr1	+	237074348	237074347			0.21875
t3	human|chr1|237100813|+	chr1	+		237100813		237100813	0.21875
t3	human|chr1|237121236|+	chr1	+		237121236		237121236	0.21875
t3	human|chr1|23787711|-	chr1	-	23787711	23787711			0.21875
t3	human|chr1|23975821|-	chr1	-			23975821	23975822	0.21875
t3	human|chr1|239831817|-	chr1	-	239831817			239831817	0.21875
t3	human|chr1|240473016|+	chr1	+			240473021	240473016	0.21875
t3	human|chr1|240533159|+	chr1	+			240533159	240533165	0.21875
t3	human|chr1|240771293|+	chr1	+	240771293			240771293	0.21875
t3	human|chr1|240943568|+	chr1	+	240943568	240943568			0.21875
t3	human|chr1|241234441|-	chr1	-			241234442	241234441	0.21875
t3	human|chr1|241447797|+	chr1	+	241447797		241447797		0.21875
t3	human|chr1|24172694|-	chr1	-	24172694	24172694			0.21875
t3	human|chr1|241792824|-	chr1	-	241792825	241792824			0.21875
t3	human|chr1|241894388|-	chr1	-		241894389		241894388	0.21875
t3	human|chr1|24290319|-	chr1	-	24290319	24290319			0.21875
t3	human|chr1|243415970|-	chr1	-	243415970	243415970			0.21875
t3	human|chr1|244520318|+	chr1	+			244520320	244520318	0.21875
t3	human|chr1|2445445|-	chr1	-	2445445	2445445			0.21875
t3	human|chr1|244648094|+	chr1	+	244648095			244648094	0.21875
t3	human|chr1|244945055|-	chr1	-	244945056	244945055			0.21875
t3	human|chr1|245412734|-	chr1	-	245412734	245412734			0.21875
t3	human|chr1|246438932|+	chr1	+	246438933	246438932			0.21875
t3	human|chr1|246686306|+	chr1	+	246686306	246686306			0.21875
t3	human|chr1|246706911|+	chr1	+	246706911			246706911	0.21875
t3	human|chr1|246759635|-	chr1	-	246759636	246759635			0.21875
t3	human|chr1|247074600|+	chr1	+	247074600	247074600			0.21875
t3	human|chr1|247549881|+	chr1	+			247549881	247549887	0.21875
t3	human|chr1|248089961|-	chr1	-			248089961	248089961	0.21875
t3	human|chr1|24934435|+	chr1	+			24934439	24934435	0.21875
t3	human|chr1|24960789|-	chr1	-	24960789	24960789			0.21875
t3	human|chr1|25025205|-	chr1	-	25025205	25025205			0.21875
t3	human|chr1|25095101|+	chr1	+	25095101			25095102	0.21875
t3	human|chr1|25551153|+	chr1	+	25551154			25551153	0.21875
t3	human|chr1|25796037|+	chr1	+	25796037	25796037			0.21875
t3	human|chr1|26025509|+	chr1	+	26025509	26025509			0.21875
t3	human|chr1|26188179|+	chr1	+	26188179	26188179			0.21875
t3	human|chr1|26255555|+	chr1	+	26255555	26255555			0.21875
t3	human|chr1|26490702|+	chr1	+	26490702			26490702	0.21875
t3	human|chr1|26607241|-	chr1	-	26607242	26607241			0.21875
t3	human|chr1|26741568|-	chr1	-	26741569			26741568	0.21875
t3	human|chr1|26851343|+	chr1	+	26851344	26851343			0.21875
t3	human|chr1|26987871|-	chr1	-		26987871		26987871	0.21875
t3	human|chr1|27834462|+	chr1	+		27834463		27834462	0.21875
t3	human|chr1|27842912|-	chr1	-	27842912	27842912			0.21875
t3	human|chr1|28111733|+	chr1	+	28111733	28111734			0.21875
t3	human|chr1|28247990|-	chr1	-	28247990	28247990			0.21875
t3	human|chr1|2832203|+	chr1	+			2832203	2832204	0.21875
t3	human|chr1|28859543|-	chr1	-	28859543			28859543	0.21875
t3	human|chr1|29247491|+	chr1	+	29247491	29247492			0.21875
t3	human|chr1|29256322|+	chr1	+	29256322	29256322			0.21875
t3	human|chr1|29331207|-	chr1	-	29331207			29331208	0.21875
t3	human|chr1|29350993|+	chr1	+		29350993		29350993	0.21875
t3	human|chr1|29632273|+	chr1	+	29632273	29632273			0.21875
t3	human|chr1|29937728|+	chr1	+	29937728	29937728			0.21875
t3	human|chr1|31063059|+	chr1	+	31063059	31063059			0.21875
t3	human|chr1|31334271|-	chr1	-	31334271	31334271			0.21875
t3	human|chr1|3135472|+	chr1	+	3135473	3135472			0.21875
t3	human|chr1|31390670|-	chr1	-	31390670	31390670			0.21875
t3	human|chr1|31500024|+	chr1	+			31500024	31500025	0.21875
t3	human|chr1|32475385|-	chr1	-			32475385	32475387	0.21875
t3	human|chr1|32743426|+	chr1	+			32743426	32743431	0.21875
t3	human|chr1|33150744|+	chr1	+			33150744	33150747	0.21875
t3	human|chr1|33295410|+	chr1	+	33295410	33295410			0.21875
t3	human|chr1|33828036|-	chr1	-	33828036			33828036	0.21875
t3	human|chr1|33964102|+	chr1	+			33964104	33964102	0.21875
t3	human|chr1|3408271|+	chr1	+	3408271	3408271			0.21875
t3	human|chr1|35240391|+	chr1	+		35240391		35240391	0.21875
t3	human|chr1|35432170|+	chr1	+			35432174	35432170	0.21875
t3	human|chr1|35523609|-	chr1	-		35523609		35523609	0.21875
t3	human|chr1|35597769|-	chr1	-	35597769	35597770			0.21875
t3	human|chr1|3589373|-	chr1	-			3589373	3589374	0.21875
t3	human|chr1|35921214|-	chr1	-			35921214	35921218	0.21875
t3	human|chr1|36426496|+	chr1	+	36426496	36426496			0.21875
t3	human|chr1|37392064|+	chr1	+	37392065	37392064			0.21875
t3	human|chr1|37431143|-	chr1	-	37431143	37431143			0.21875
t3	human|chr1|37613576|-	chr1	-	37613576	37613577			0.21875
t3	human|chr1|38090229|-	chr1	-	38090229	38090229			0.21875
t3	human|chr1|38487210|-	chr1	-			38487216	38487210	0.21875
t3	human|chr1|38497865|-	chr1	-			38497868	38497865	0.21875
t3	human|chr1|38562705|+	chr1	+		38562705		38562705	0.21875
t3	human|chr1|3900535|-	chr1	-	3900535	3900535			0.21875
t3	human|chr1|39457130|+	chr1	+		39457131	39457130		0.21875
t3	human|chr1|3962445|-	chr1	-	3962445			3962446	0.21875
t3	human|chr1|40001526|-	chr1	-	40001526			40001527	0.21875
t3	human|chr1|40206653|+	chr1	+	40206653	40206653			0.21875
t3	human|chr1|40341624|-	chr1	-		40341624		40341625	0.21875
t3	human|chr1|40714782|-	chr1	-	40714782	40714782			0.21875
t3	human|chr1|40769571|+	chr1	+	40769572			40769571	0.21875
t3	human|chr1|41038032|-	chr1	-			41038036	41038032	0.21875
t3	human|chr1|41806931|+	chr1	+	41806931	41806931			0.21875
t3	human|chr1|41916081|+	chr1	+	41916081	41916081			0.21875
t3	human|chr1|42910228|-	chr1	-		42910228		42910229	0.21875
t3	human|chr1|43472514|+	chr1	+	43472514	43472514			0.21875
t3	human|chr1|4408859|-	chr1	-	4408859	4408859			0.21875
t3	human|chr1|44268510|+	chr1	+	44268511			44268510	0.21875
t3	human|chr1|44366951|-	chr1	-	44366951	44366951			0.21875
t3	human|chr1|44460021|+	chr1	+			44460027	44460021	0.21875
t3	human|chr1|44712044|+	chr1	+		44712045	44712044		0.21875
t3	human|chr1|45642256|+	chr1	+			45642258	45642256	0.21875
t3	human|chr1|45786238|+	chr1	+			45786239	45786238	0.21875
t3	human|chr1|4585114|+	chr1	+	4585114	4585114			0.21875
t3	human|chr1|46006144|-	chr1	-	46006144	46006144			0.21875
t3	human|chr1|46011187|+	chr1	+	46011187	46011187			0.21875
t3	human|chr1|46093608|+	chr1	+	46093608			46093608	0.21875
t3	human|chr1|46175300|+	chr1	+	46175300			46175300	0.21875
t3	human|chr1|46472047|-	chr1	-	46472047	46472047			0.21875
t3	human|chr1|4670435|+	chr1	+	4670435		4670435		0.21875
t3	human|chr1|47343360|+	chr1	+			47343360	47343362	0.21875
t3	human|chr1|4770977|+	chr1	+			4770978	4770977	0.21875
t3	human|chr1|47916603|-	chr1	-	47916604			47916603	0.21875
t3	human|chr1|48511965|-	chr1	-		48511965		48511965	0.21875
t3	human|chr1|49390498|-	chr1	-	49390498	49390498			0.21875
t3	human|chr1|50559476|+	chr1	+	50559476	50559476			0.21875
t3	human|chr1|51040826|-	chr1	-	51040826	51040826			0.21875
t3	human|chr1|51301116|-	chr1	-	51301116			51301117	0.21875
t3	human|chr1|5242966|+	chr1	+	5242966	5242967			0.21875
t3	human|chr1|52452571|-	chr1	-	52452571	52452571			0.21875
t3	human|chr1|53237716|+	chr1	+		53237716	53237717		0.21875
t3	human|chr1|53634333|-	chr1	-	53634333	53634333			0.21875
t3	human|chr1|53984332|+	chr1	+	53984332	53984332			0.21875
t3	human|chr1|54265319|-	chr1	-	54265319	54265319			0.21875
t3	human|chr1|54284722|-	chr1	-			54284726	54284722	0.21875
t3	human|chr1|54364395|+	chr1	+	54364396	54364395			0.21875
t3	human|chr1|54388242|+	chr1	+	54388242	54388242			0.21875
t3	human|chr1|54764308|-	chr1	-	54764309	54764308			0.21875
t3	human|chr1|55070985|-	chr1	-	55070985	55070985			0.21875
t3	human|chr1|55557164|+	chr1	+	55557164	55557164			0.21875
t3	human|chr1|5566113|+	chr1	+	5566113	5566113			0.21875
t3	human|chr1|56356333|+	chr1	+	56356333	56356333			0.21875
t3	human|chr1|56530678|-	chr1	-			56530678	56530678	0.21875
t3	human|chr1|57554161|-	chr1	-			57554161	57554167	0.21875
t3	human|chr1|57860931|+	chr1	+			57860931	57860932	0.21875
t3	human|chr1|59015004|+	chr1	+	59015004	59015004			0.21875
t3	human|chr1|59151280|-	chr1	-	59151280			59151280	0.21875
t3	human|chr1|59184701|+	chr1	+	59184701	59184701			0.21875
t3	human|chr1|59193803|-	chr1	-	59193803	59193803			0.21875
t3	human|chr1|59194399|-	chr1	-		59194399		59194399	0.21875
t3	human|chr1|59414735|-	chr1	-	59414735	59414735			0.21875
t3	human|chr1|60452850|+	chr1	+	60452850	60452850			0.21875
t3	human|chr1|60916693|+	chr1	+	60916693	60916694			0.21875
t3	human|chr1|61149657|+	chr1	+	61149657	61149657			0.21875
t3	human|chr1|62993394|-	chr1	-	62993394	62993394			0.21875
t3	human|chr1|64247565|-	chr1	-	64247565	64247565			0.21875
t3	human|chr1|64818708|-	chr1	-			64818708	64818709	0.21875
t3	human|chr1|64846498|+	chr1	+	64846498	64846498			0.21875
t3	human|chr1|65009881|+	chr1	+	65009881	65009881			0.21875
t3	human|chr1|67072708|-	chr1	-			67072708	67072711	0.21875
t3	human|chr1|67076072|-	chr1	-	67076072	67076072			0.21875
t3	human|chr1|67342478|+	chr1	+			67342478	67342478	0.21875
t3	human|chr1|68900642|+	chr1	+	68900642	68900642			0.21875
t3	human|chr1|69772372|-	chr1	-	69772372	69772372			0.21875
t3	human|chr1|70900699|+	chr1	+			70900699	70900701	0.21875
t3	human|chr1|7144209|+	chr1	+	7144209	7144209			0.21875
t3	human|chr1|7208003|+	chr1	+		7208003		7208003	0.21875
t3	human|chr1|72275146|-	chr1	-			72275149	72275146	0.21875
t3	human|chr1|73045787|+	chr1	+	73045787	73045788			0.21875
t3	human|chr1|73269968|+	chr1	+	73269968	73269968			0.21875
t3	human|chr1|7348630|-	chr1	-	7348630	7348630			0.21875
t3	human|chr1|74897593|+	chr1	+	74897593	74897593			0.21875
t3	human|chr1|75170120|+	chr1	+	75170120	75170120			0.21875
t3	human|chr1|75364418|-	chr1	-	75364418	75364418			0.21875
t3	human|chr1|75529451|+	chr1	+	75529451	75529451			0.21875
t3	human|chr1|76151061|-	chr1	-			76151064	76151061	0.21875
t3	human|chr1|76623145|-	chr1	-	76623145	76623146			0.21875
t3	human|chr1|76974507|-	chr1	-		76974507		76974508	0.21875
t3	human|chr1|77551531|-	chr1	-	77551531	77551531			0.21875
t3	human|chr1|77705662|-	chr1	-		77705662		77705663	0.21875
t3	human|chr1|78509927|-	chr1	-	78509928	78509927			0.21875
t3	human|chr1|80081211|-	chr1	-	80081211	80081211			0.21875
t3	human|chr1|80548586|-	chr1	-	80548586	80548586			0.21875
t3	human|chr1|81268875|+	chr1	+	81268875	81268875			0.21875
t3	human|chr1|82315777|+	chr1	+			82315779	82315777	0.21875
t3	human|chr1|84592510|-	chr1	-		84592511		84592510	0.21875
t3	human|chr1|85310791|+	chr1	+	85310791	85310791			0.21875
t3	human|chr1|85467282|+	chr1	+		85467282		85467282	0.21875
t3	human|chr1|85580040|+	chr1	+	85580040	85580040			0.21875
t3	human|chr1|85808921|-	chr1	-	85808921	85808921			0.21875
t3	human|chr1|86556016|-	chr1	-	86556016			86556016	0.21875
t3	human|chr1|86934968|+	chr1	+	86934968	86934968			0.21875
t3	human|chr1|88543670|-	chr1	-		88543670		88543670	0.21875
t3	human|chr1|89322148|-	chr1	-	89322148	89322148			0.21875
t3	human|chr1|89577176|-	chr1	-	89577177	89577176			0.21875
t3	human|chr1|8985117|+	chr1	+	8985117	8985117			0.21875
t3	human|chr1|90089615|-	chr1	-	90089615	90089615			0.21875
t3	human|chr1|90678781|-	chr1	-	90678781	90678781			0.21875
t3	human|chr1|91092091|-	chr1	-	91092091	91092091			0.21875
t3	human|chr1|921851|-	chr1	-	921851	921852			0.21875
t3	human|chr1|92275117|+	chr1	+	92275117	92275117			0.21875
t3	human|chr1|93722758|-	chr1	-	93722758			93722758	0.21875
t3	human|chr1|94795838|+	chr1	+	94795838	94795838			0.21875
t3	human|chr1|95088736|+	chr1	+	95088736		95088737		0.21875
t3	human|chr1|9526881|-	chr1	-	9526881	9526881			0.21875
t3	human|chr1|95610952|-	chr1	-	95610952	95610952			0.21875
t3	human|chr1|96223449|-	chr1	-		96223449		96223449	0.21875
t3	human|chr1|96473922|+	chr1	+			96473922	96473926	0.21875
t3	human|chr1|98458058|-	chr1	-	98458058	98458058			0.21875
t3	human|chr1|98699670|-	chr1	-	98699670			98699670	0.21875
t3	human|chr1|9983868|+	chr1	+	9983868	9983869			0.21875
t3	human|chr20|10389049|-	chr20	-			10389052	10389049	0.21875
t3	human|chr20|13258183|+	chr20	+			13258187	13258183	0.21875
t3	human|chr20|1441088|+	chr20	+	1441089	1441088			0.21875
t3	human|chr20|17612650|-	chr20	-	17612650	17612650			0.21875
t3	human|chr20|18626059|+	chr20	+	18626060	18626059			0.21875
t3	human|chr20|19491587|+	chr20	+	19491587	19491587			0.21875
t3	human|chr20|19876111|-	chr20	-	19876111	19876112			0.21875
t3	human|chr20|19918176|-	chr20	-	19918176	19918176			0.21875
t3	human|chr20|20679070|+	chr20	+	20679070	20679070			0.21875
t3	human|chr20|21291355|-	chr20	-	21291355	21291355			0.21875
t3	human|chr20|2139436|-	chr20	-	2139436	2139436			0.21875
t3	human|chr20|21898690|+	chr20	+	21898690	21898690			0.21875
t3	human|chr20|22552677|-	chr20	-	22552678	22552677			0.21875
t3	human|chr20|22766875|-	chr20	-	22766875	22766875			0.21875
t3	human|chr20|23880248|-	chr20	-	23880248	23880248			0.21875
t3	human|chr20|24578638|-	chr20	-	24578638	24578638			0.21875
t3	human|chr20|2463704|+	chr20	+	2463704	2463704			0.21875
t3	human|chr20|25706769|+	chr20	+	25706769			25706769	0.21875
t3	human|chr20|31421762|-	chr20	-	31421762			31421763	0.21875
t3	human|chr20|31649913|+	chr20	+			31649916	31649913	0.21875
t3	human|chr20|32137002|+	chr20	+			32137002	32137008	0.21875
t3	human|chr20|32533665|-	chr20	-	32533665	32533665			0.21875
t3	human|chr20|32618882|+	chr20	+	32618882	32618882			0.21875
t3	human|chr20|3261948|+	chr20	+			3261948	3261951	0.21875
t3	human|chr20|32674226|+	chr20	+	32674226	32674226			0.21875
t3	human|chr20|32901689|-	chr20	-	32901689	32901689			0.21875
t3	human|chr20|330137|+	chr20	+	330137	330137			0.21875
t3	human|chr20|33296582|+	chr20	+	33296582	33296583			0.21875
t3	human|chr20|33772685|+	chr20	+		33772685		33772685	0.21875
t3	human|chr20|33921744|-	chr20	-		33921745		33921744	0.21875
t3	human|chr20|34065226|+	chr20	+		34065227		34065226	0.21875
t3	human|chr20|34283278|-	chr20	-			34283278	34283279	0.21875
t3	human|chr20|34568505|+	chr20	+	34568505			34568505	0.21875
t3	human|chr20|35184434|-	chr20	-			35184434	35184434	0.21875
t3	human|chr20|35438427|+	chr20	+	35438427	35438427			0.21875
t3	human|chr20|35552850|-	chr20	-	35552850	35552850			0.21875
t3	human|chr20|35834921|+	chr20	+	35834921	35834921			0.21875
t3	human|chr20|36073193|+	chr20	+	36073193	36073194			0.21875
t3	human|chr20|36487692|+	chr20	+			36487698	36487692	0.21875
t3	human|chr20|37453767|+	chr20	+	37453767	37453767			0.21875
t3	human|chr20|37628821|-	chr20	-			37628821	37628822	0.21875
t3	human|chr20|38070370|+	chr20	+	38070370	38070370			0.21875
t3	human|chr20|38426428|+	chr20	+	38426428	38426428			0.21875
t3	human|chr20|38670592|-	chr20	-		38670592		38670593	0.21875
t3	human|chr20|38750273|-	chr20	-	38750273	38750273			0.21875
t3	human|chr20|39081259|-	chr20	-	39081259	39081259			0.21875
t3	human|chr20|39903863|+	chr20	+			39903863	39903863	0.21875
t3	human|chr20|40078923|+	chr20	+	40078923	40078923			0.21875
t3	human|chr20|40752464|-	chr20	-	40752464	40752464			0.21875
t3	human|chr20|40951238|-	chr20	-			40951239	40951238	0.21875
t3	human|chr20|41635983|-	chr20	-	41635983	41635983			0.21875
t3	human|chr20|42751926|-	chr20	-			42751926	42751930	0.21875
t3	human|chr20|42772487|-	chr20	-	42772488	42772487			0.21875
t3	human|chr20|439705|+	chr20	+		439705	439705		0.21875
t3	human|chr20|44113596|-	chr20	-	44113596	44113597			0.21875
t3	human|chr20|44126707|+	chr20	+	44126707			44126707	0.21875
t3	human|chr20|44856986|+	chr20	+			44856992	44856986	0.21875
t3	human|chr20|45313809|+	chr20	+	45313809	45313809			0.21875
t3	human|chr20|45380286|+	chr20	+			45380286	45380286	0.21875
t3	human|chr20|45555716|+	chr20	+			45555721	45555716	0.21875
t3	human|chr20|45953152|+	chr20	+	45953152	45953152			0.21875
t3	human|chr20|46055120|+	chr20	+	46055120	46055120			0.21875
t3	human|chr20|461026|-	chr20	-	461026	461026			0.21875
t3	human|chr20|46141372|+	chr20	+	46141372	46141372			0.21875
t3	human|chr20|46315090|+	chr20	+	46315090	46315090			0.21875
t3	human|chr20|46361676|+	chr20	+			46361676	46361680	0.21875
t3	human|chr20|46462111|+	chr20	+	46462111	46462111			0.21875
t3	human|chr20|46768564|+	chr20	+	46768564	46768565			0.21875
t3	human|chr20|46935252|+	chr20	+		46935252	46935253		0.21875
t3	human|chr20|48792178|-	chr20	-	48792178	48792178			0.21875
t3	human|chr20|49648447|+	chr20	+	49648447	49648448			0.21875
t3	human|chr20|49830333|-	chr20	-	49830333	49830333			0.21875
t3	human|chr20|50569389|-	chr20	-			50569392	50569389	0.21875
t3	human|chr20|50634160|+	chr20	+		50634160		50634160	0.21875
t3	human|chr20|50660233|-	chr20	-			50660238	50660233	0.21875
t3	human|chr20|51190287|+	chr20	+	51190287	51190287			0.21875
t3	human|chr20|51322092|-	chr20	-	51322092	51322093			0.21875
t3	human|chr20|51549180|-	chr20	-		51549180		51549180	0.21875
t3	human|chr20|51736098|+	chr20	+		51736098	51736098		0.21875
t3	human|chr20|51848761|+	chr20	+	51848761	51848761			0.21875
t3	human|chr20|51939427|-	chr20	-		51939428		51939427	0.21875
t3	human|chr20|52247901|-	chr20	-	52247901	52247901			0.21875
t3	human|chr20|52309218|-	chr20	-			52309220	52309218	0.21875
t3	human|chr20|52315544|-	chr20	-	52315544	52315544			0.21875
t3	human|chr20|52692451|+	chr20	+	52692451	52692451			0.21875
t3	human|chr20|52736921|+	chr20	+			52736922	52736921	0.21875
t3	human|chr20|53298421|+	chr20	+		53298421		53298422	0.21875
t3	human|chr20|53537494|-	chr20	-	53537495			53537494	0.21875
t3	human|chr20|53680294|+	chr20	+			53680294	53680294	0.21875
t3	human|chr20|53963922|-	chr20	-	53963922	53963922			0.21875
t3	human|chr20|54006470|-	chr20	-			54006470	54006473	0.21875
t3	human|chr20|54170019|+	chr20	+	54170020	54170019			0.21875
t3	human|chr20|54354858|+	chr20	+		54354858		54354859	0.21875
t3	human|chr20|5582544|+	chr20	+	5582544	5582544			0.21875
t3	human|chr20|57548996|+	chr20	+		57548997		57548996	0.21875
t3	human|chr20|57841056|-	chr20	-	57841056	57841056			0.21875
t3	human|chr20|57867731|+	chr20	+	57867731	57867732			0.21875
t3	human|chr20|59596311|-	chr20	-	59596311	59596311			0.21875
t3	human|chr20|60055878|+	chr20	+		60055879	60055878		0.21875
t3	human|chr20|6038843|+	chr20	+	6038844	6038843			0.21875
t3	human|chr20|61223860|-	chr20	-		61223860		61223860	0.21875
t3	human|chr20|62439522|+	chr20	+		62439522		62439522	0.21875
t3	human|chr20|63826412|+	chr20	+	63826413	63826412			0.21875
t3	human|chr20|63980580|+	chr20	+			63980580	63980580	0.21875
t3	human|chr20|64040645|-	chr20	-	64040645	64040645			0.21875
t3	human|chr20|707781|-	chr20	-	707781	707781			0.21875
t3	human|chr20|8787356|-	chr20	-	8787356	8787356			0.21875
t3	human|chr20|952214|-	chr20	-	952214	952214			0.21875
t3	human|chr21|14130358|+	chr21	+	14130359	14130358			0.21875
t3	human|chr21|14955691|+	chr21	+	14955691	14955691			0.21875
t3	human|chr21|15724519|+	chr21	+		15724520		15724519	0.21875
t3	human|chr21|16853181|-	chr21	-			16853187	16853181	0.21875
t3	human|chr21|17063835|+	chr21	+		17063835		17063835	0.21875
t3	human|chr21|17074470|-	chr21	-	17074470	17074470			0.21875
t3	human|chr21|17436820|+	chr21	+	17436820	17436821			0.21875
t3	human|chr21|20030364|+	chr21	+	20030364	20030364			0.21875
t3	human|chr21|24074430|+	chr21	+	24074430	24074430			0.21875
t3	human|chr21|25495633|+	chr21	+	25495633	25495634			0.21875
t3	human|chr21|25498432|-	chr21	-	25498432			25498433	0.21875
t3	human|chr21|25666832|-	chr21	-	25666832	25666832			0.21875
t3	human|chr21|26071169|-	chr21	-	26071169	26071169			0.21875
t3	human|chr21|26174438|-	chr21	-			26174442	26174438	0.21875
t3	human|chr21|26253368|+	chr21	+	26253368	26253368			0.21875
t3	human|chr21|26603770|-	chr21	-			26603770	26603773	0.21875
t3	human|chr21|26913481|+	chr21	+	26913482	26913481			0.21875
t3	human|chr21|27035077|+	chr21	+	27035077	27035077			0.21875
t3	human|chr21|28177300|+	chr21	+		28177301		28177300	0.21875
t3	human|chr21|28495079|+	chr21	+	28495079	28495079			0.21875
t3	human|chr21|29530594|+	chr21	+		29530594	29530595		0.21875
t3	human|chr21|29584955|-	chr21	-	29584955	29584955			0.21875
t3	human|chr21|29921026|+	chr21	+	29921026	29921026			0.21875
t3	human|chr21|30527412|+	chr21	+	30527412	30527412			0.21875
t3	human|chr21|30728795|+	chr21	+			30728795	30728798	0.21875
t3	human|chr21|31102767|+	chr21	+		31102768	31102767		0.21875
t3	human|chr21|31135955|+	chr21	+	31135956	31135955			0.21875
t3	human|chr21|31450390|+	chr21	+	31450390	31450390			0.21875
t3	human|chr21|31556521|-	chr21	-		31556521		31556521	0.21875
t3	human|chr21|31733080|+	chr21	+			31733080	31733085	0.21875
t3	human|chr21|32250649|-	chr21	-	32250649	32250649			0.21875
t3	human|chr21|32403480|-	chr21	-	32403480	32403480			0.21875
t3	human|chr21|32886531|-	chr21	-		32886531	32886532		0.21875
t3	human|chr21|32893783|+	chr21	+	32893784	32893783			0.21875
t3	human|chr21|33264690|+	chr21	+			33264695	33264690	0.21875
t3	human|chr21|33386189|+	chr21	+		33386190		33386189	0.21875
t3	human|chr21|34305372|+	chr21	+			34305375	34305372	0.21875
t3	human|chr21|34532218|+	chr21	+	34532218	34532218			0.21875
t3	human|chr21|34950003|-	chr21	-	34950003	34950003			0.21875
t3	human|chr21|35211240|-	chr21	-			35211240	35211244	0.21875
t3	human|chr21|35281439|-	chr21	-	35281439	35281439			0.21875
t3	human|chr21|36007328|+	chr21	+			36007330	36007328	0.21875
t3	human|chr21|36465550|+	chr21	+	36465551		36465550		0.21875
t3	human|chr21|36472889|-	chr21	-			36472889	36472889	0.21875
t3	human|chr21|37231910|+	chr21	+			37231913	37231910	0.21875
t3	human|chr21|37257387|+	chr21	+		37257387		37257387	0.21875
t3	human|chr21|37376423|-	chr21	-	37376423	37376423			0.21875
t3	human|chr21|37443980|+	chr21	+	37443980	37443981			0.21875
t3	human|chr21|37535577|-	chr21	-	37535577	37535577			0.21875
t3	human|chr21|37666599|-	chr21	-			37666599	37666601	0.21875
t3	human|chr21|37700948|-	chr21	-	37700948	37700948			0.21875
t3	human|chr21|38410794|-	chr21	-	38410794	38410794			0.21875
t3	human|chr21|38646199|-	chr21	-	38646199	38646199			0.21875
t3	human|chr21|38647028|+	chr21	+	38647028	38647028			0.21875
t3	human|chr21|38673251|-	chr21	-		38673251		38673251	0.21875
t3	human|chr21|38968147|+	chr21	+	38968147	38968147			0.21875
t3	human|chr21|39081039|+	chr21	+	39081039	39081039			0.21875
t3	human|chr21|39096202|+	chr21	+	39096202	39096202			0.21875
t3	human|chr21|39645802|+	chr21	+	39645802	39645802			0.21875
t3	human|chr21|39713053|+	chr21	+	39713053	39713053			0.21875
t3	human|chr21|39939325|+	chr21	+	39939325	39939325			0.21875
t3	human|chr21|40301093|+	chr21	+	40301093	40301093			0.21875
t3	human|chr21|40544344|+	chr21	+	40544345	40544344			0.21875
t3	human|chr21|40633628|+	chr21	+			40633633	40633628	0.21875
t3	human|chr21|41046632|-	chr21	-	41046632	41046632			0.21875
t3	human|chr21|41439002|-	chr21	-	41439002	41439002			0.21875
t3	human|chr21|41548729|-	chr21	-	41548729	41548729			0.21875
t3	human|chr21|41664219|+	chr21	+	41664219			41664220	0.21875
t3	human|chr21|41703066|+	chr21	+	41703066	41703066			0.21875
t3	human|chr21|41857539|-	chr21	-	41857539	41857539			0.21875
t3	human|chr21|41913726|+	chr21	+	41913726	41913726			0.21875
t3	human|chr21|42056637|+	chr21	+		42056637		42056637	0.21875
t3	human|chr21|42186888|-	chr21	-	42186888	42186888			0.21875
t3	human|chr21|42422443|-	chr21	-	42422443	42422443			0.21875
t3	human|chr21|43855844|-	chr21	-	43855844	43855844			0.21875
t3	human|chr21|44346755|-	chr21	-	44346755	44346755			0.21875
t3	human|chr21|44662757|+	chr21	+	44662757	44662757			0.21875
t3	human|chr21|44764481|+	chr21	+	44764481	44764481			0.21875
t3	human|chr21|44971924|+	chr21	+			44971924	44971929	0.21875
t3	human|chr21|45000786|+	chr21	+		45000787		45000786	0.21875
t3	human|chr21|45090359|+	chr21	+	45090359	45090359			0.21875
t3	human|chr21|45935423|-	chr21	-			45935423	45935425	0.21875
t3	human|chr21|46176233|-	chr21	-		46176233		46176234	0.21875
t3	human|chr21|46195834|+	chr21	+	46195834	46195834			0.21875
t3	human|chr22|16796662|+	chr22	+	16796662	16796662			0.21875
t3	human|chr22|17184540|-	chr22	-	17184541	17184540			0.21875
t3	human|chr22|17272710|+	chr22	+		17272710		17272710	0.21875
t3	human|chr22|17860954|-	chr22	-	17860954	17860954			0.21875
t3	human|chr22|17944481|+	chr22	+	17944481	17944481			0.21875
t3	human|chr22|18014627|+	chr22	+	18014627	18014627			0.21875
t3	human|chr22|18066038|+	chr22	+			18066038	18066042	0.21875
t3	human|chr22|18079118|-	chr22	-	18079118			18079118	0.21875
t3	human|chr22|26362122|+	chr22	+	26362122	26362122			0.21875
t3	human|chr22|26677978|-	chr22	-	26677978	26677978			0.21875
t3	human|chr22|26693349|-	chr22	-	26693349	26693349			0.21875
t3	human|chr22|27453181|+	chr22	+	27453181	27453181			0.21875
t3	human|chr22|29254603|+	chr22	+			29254603	29254607	0.21875
t3	human|chr22|29279414|-	chr22	-	29279414	29279414			0.21875
t3	human|chr22|29571124|+	chr22	+	29571124	29571124			0.21875
t3	human|chr22|30234740|+	chr22	+		30234741		30234740	0.21875
t3	human|chr22|30359380|-	chr22	-		30359380		30359381	0.21875
t3	human|chr22|30613918|+	chr22	+	30613918	30613918			0.21875
t3	human|chr22|30616168|-	chr22	-	30616168	30616168			0.21875
t3	human|chr22|31086473|-	chr22	-	31086473	31086473			0.21875
t3	human|chr22|32477963|+	chr22	+	32477963	32477963			0.21875
t3	human|chr22|32585182|-	chr22	-	32585182	32585182			0.21875
t3	human|chr22|33115991|-	chr22	-	33115991	33115991			0.21875
t3	human|chr22|35312868|-	chr22	-	35312868	35312868			0.21875
t3	human|chr22|35478835|-	chr22	-	35478835	35478835			0.21875
t3	human|chr22|35663026|+	chr22	+	35663026			35663026	0.21875
t3	human|chr22|37048865|-	chr22	-			37048865	37048871	0.21875
t3	human|chr22|37259811|-	chr22	-			37259814	37259811	0.21875
t3	human|chr22|37957278|+	chr22	+	37957278	37957278			0.21875
t3	human|chr22|38059555|-	chr22	-		38059555		38059555	0.21875
t3	human|chr22|38633512|-	chr22	-	38633512	38633512			0.21875
t3	human|chr22|38923817|+	chr22	+			38923818	38923817	0.21875
t3	human|chr22|38971249|+	chr22	+	38971249	38971249			0.21875
t3	human|chr22|39167443|-	chr22	-	39167444	39167443			0.21875
t3	human|chr22|39424069|+	chr22	+	39424069	39424069			0.21875
t3	human|chr22|39499696|+	chr22	+		39499696		39499696	0.21875
t3	human|chr22|43107732|-	chr22	-	43107732	43107732			0.21875
t3	human|chr22|43517244|-	chr22	-	43517244	43517244			0.21875
t3	human|chr22|44382048|-	chr22	-	44382048	44382048			0.21875
t3	human|chr22|47188159|-	chr22	-	47188159	47188159			0.21875
t3	human|chr22|47369603|+	chr22	+	47369604			47369603	0.21875
t3	human|chr22|47804703|-	chr22	-	47804703	47804703			0.21875
t3	human|chr22|48239606|-	chr22	-	48239606	48239606			0.21875
t3	human|chr22|49394871|+	chr22	+	49394871			49394871	0.21875
t3	human|chr22|49634336|+	chr22	+	49634337			49634336	0.21875
t3	human|chr22|50595051|+	chr22	+			50595057	50595051	0.21875
t3	human|chr2|10142115|+	chr2	+	10142115			10142115	0.21875
t3	human|chr2|102122958|+	chr2	+	102122958			102122959	0.21875
t3	human|chr2|102176661|-	chr2	-		102176661		102176662	0.21875
t3	human|chr2|102283427|-	chr2	-	102283427	102283427			0.21875
t3	human|chr2|102478922|+	chr2	+	102478922	102478922			0.21875
t3	human|chr2|102489620|+	chr2	+	102489620	102489620			0.21875
t3	human|chr2|102821405|-	chr2	-	102821405	102821405			0.21875
t3	human|chr2|10307616|+	chr2	+	10307616	10307616			0.21875
t3	human|chr2|103769754|+	chr2	+	103769754	103769754			0.21875
t3	human|chr2|104340421|+	chr2	+			104340421	104340426	0.21875
t3	human|chr2|104363195|-	chr2	-		104363195		104363195	0.21875
t3	human|chr2|104536943|+	chr2	+	104536943	104536943			0.21875
t3	human|chr2|104870861|-	chr2	-	104870861	104870861			0.21875
t3	human|chr2|105108358|-	chr2	-	105108359	105108358			0.21875
t3	human|chr2|105259592|-	chr2	-	105259592	105259592			0.21875
t3	human|chr2|107759989|-	chr2	-			107759989	107759990	0.21875
t3	human|chr2|108034309|-	chr2	-	108034309			108034310	0.21875
t3	human|chr2|10808981|-	chr2	-	10808982	10808981			0.21875
t3	human|chr2|108809309|-	chr2	-	108809309	108809309			0.21875
t3	human|chr2|109299580|+	chr2	+	109299580	109299580			0.21875
t3	human|chr2|110107075|+	chr2	+			110107075	110107079	0.21875
t3	human|chr2|110191100|-	chr2	-	110191100	110191100			0.21875
t3	human|chr2|112246618|-	chr2	-	112246618	112246618			0.21875
t3	human|chr2|112259985|-	chr2	-	112259985	112259985			0.21875
t3	human|chr2|112661013|+	chr2	+	112661013	112661013			0.21875
t3	human|chr2|113126683|-	chr2	-			113126683	113126685	0.21875
t3	human|chr2|1137372|+	chr2	+	1137372	1137372			0.21875
t3	human|chr2|113832140|+	chr2	+	113832140	113832140			0.21875
t3	human|chr2|114151060|+	chr2	+	114151060	114151060			0.21875
t3	human|chr2|115001662|-	chr2	-			115001663	115001662	0.21875
t3	human|chr2|115197154|-	chr2	-			115197157	115197154	0.21875
t3	human|chr2|115806840|-	chr2	-			115806840	115806846	0.21875
t3	human|chr2|11617418|-	chr2	-	11617418	11617418			0.21875
t3	human|chr2|117428206|+	chr2	+			117428208	117428206	0.21875
t3	human|chr2|118127665|+	chr2	+	118127665			118127666	0.21875
t3	human|chr2|11823989|-	chr2	-		11823989		11823990	0.21875
t3	human|chr2|118394277|-	chr2	-	118394277	118394277			0.21875
t3	human|chr2|11928018|+	chr2	+	11928018	11928018			0.21875
t3	human|chr2|119440599|-	chr2	-	119440599	119440599			0.21875
t3	human|chr2|119476584|+	chr2	+			119476584	119476585	0.21875
t3	human|chr2|119831041|+	chr2	+	119831041	119831041			0.21875
t3	human|chr2|119908872|-	chr2	-	119908872	119908872			0.21875
t3	human|chr2|12022262|+	chr2	+	12022262	12022262			0.21875
t3	human|chr2|120925314|-	chr2	-		120925314		120925314	0.21875
t3	human|chr2|121139048|+	chr2	+	121139048	121139048			0.21875
t3	human|chr2|121366237|+	chr2	+	121366237	121366237			0.21875
t3	human|chr2|121700322|+	chr2	+			121700322	121700325	0.21875
t3	human|chr2|122989906|-	chr2	-			122989907	122989906	0.21875
t3	human|chr2|123663193|-	chr2	-	123663193			123663194	0.21875
t3	human|chr2|126622681|-	chr2	-	126622681	126622681			0.21875
t3	human|chr2|127455436|+	chr2	+		127455437		127455436	0.21875
t3	human|chr2|127626136|-	chr2	-		127626136		127626136	0.21875
t3	human|chr2|128212281|+	chr2	+	128212281	128212281			0.21875
t3	human|chr2|128389924|+	chr2	+		128389924		128389925	0.21875
t3	human|chr2|128552426|-	chr2	-	128552426	128552427			0.21875
t3	human|chr2|128738129|+	chr2	+	128738129	128738129			0.21875
t3	human|chr2|12890219|+	chr2	+		12890219		12890220	0.21875
t3	human|chr2|129719942|+	chr2	+			129719944	129719942	0.21875
t3	human|chr2|130262790|+	chr2	+	130262790	130262790			0.21875
t3	human|chr2|130326729|-	chr2	-	130326729	130326729			0.21875
t3	human|chr2|130833690|+	chr2	+	130833690	130833691			0.21875
t3	human|chr2|130987502|-	chr2	-	130987502	130987502			0.21875
t3	human|chr2|13099003|+	chr2	+	13099003	13099003			0.21875
t3	human|chr2|132472606|-	chr2	-			132472612	132472606	0.21875
t3	human|chr2|133354179|-	chr2	-		133354179		133354179	0.21875
t3	human|chr2|133701206|+	chr2	+			133701206	133701207	0.21875
t3	human|chr2|13452425|+	chr2	+			13452429	13452425	0.21875
t3	human|chr2|136012416|+	chr2	+	136012416	136012416			0.21875
t3	human|chr2|136047441|-	chr2	-	136047441	136047441			0.21875
t3	human|chr2|136224697|+	chr2	+	136224697	136224697			0.21875
t3	human|chr2|136377292|-	chr2	-			136377297	136377292	0.21875
t3	human|chr2|136855807|-	chr2	-	136855807	136855807			0.21875
t3	human|chr2|138287973|+	chr2	+			138287973	138287977	0.21875
t3	human|chr2|138529571|+	chr2	+	138529571	138529571			0.21875
t3	human|chr2|141033366|-	chr2	-	141033366	141033366			0.21875
t3	human|chr2|143131771|+	chr2	+			143131771	143131774	0.21875
t3	human|chr2|143512496|+	chr2	+	143512496	143512496			0.21875
t3	human|chr2|144034352|-	chr2	-	144034352	144034352			0.21875
t3	human|chr2|144701155|-	chr2	-	144701155	144701155			0.21875
t3	human|chr2|145328052|-	chr2	-			145328054	145328052	0.21875
t3	human|chr2|145772298|+	chr2	+		145772298		145772298	0.21875
t3	human|chr2|146907014|+	chr2	+		146907015		146907014	0.21875
t3	human|chr2|147440184|-	chr2	-	147440184	147440184			0.21875
t3	human|chr2|14767659|+	chr2	+	14767659	14767659			0.21875
t3	human|chr2|147779826|+	chr2	+	147779827	147779826			0.21875
t3	human|chr2|14814733|+	chr2	+			14814733	14814739	0.21875
t3	human|chr2|148919193|+	chr2	+	148919193	148919193			0.21875
t3	human|chr2|149144882|-	chr2	-	149144882	149144882			0.21875
t3	human|chr2|149169889|+	chr2	+	149169889	149169889			0.21875
t3	human|chr2|149180477|+	chr2	+	149180477	149180477			0.21875
t3	human|chr2|150092002|+	chr2	+		150092002		150092002	0.21875
t3	human|chr2|150128927|+	chr2	+			150128928	150128927	0.21875
t3	human|chr2|150784010|-	chr2	-	150784010	150784010			0.21875
t3	human|chr2|151339282|-	chr2	-			151339287	151339282	0.21875
t3	human|chr2|151379124|+	chr2	+	151379124	151379124			0.21875
t3	human|chr2|151665217|+	chr2	+	151665217			151665217	0.21875
t3	human|chr2|152740011|-	chr2	-			152740011	152740013	0.21875
t3	human|chr2|153144127|+	chr2	+	153144127	153144127			0.21875
t3	human|chr2|153707680|+	chr2	+	153707681			153707680	0.21875
t3	human|chr2|1551332|+	chr2	+	1551332	1551332			0.21875
t3	human|chr2|156196274|-	chr2	-	156196274	156196274			0.21875
t3	human|chr2|15652657|+	chr2	+	15652657	15652657			0.21875
t3	human|chr2|157185509|+	chr2	+			157185514	157185509	0.21875
t3	human|chr2|158129595|-	chr2	-	158129595	158129595			0.21875
t3	human|chr2|158507746|+	chr2	+	158507746	158507746			0.21875
t3	human|chr2|158688239|-	chr2	-	158688239			158688239	0.21875
t3	human|chr2|158947198|+	chr2	+	158947198	158947198			0.21875
t3	human|chr2|1590953|-	chr2	-	1590953	1590953			0.21875
t3	human|chr2|159296557|+	chr2	+	159296557	159296557			0.21875
t3	human|chr2|15931071|+	chr2	+	15931071	15931071			0.21875
t3	human|chr2|159448001|+	chr2	+	159448001	159448002			0.21875
t3	human|chr2|159525258|-	chr2	-	159525258	159525258			0.21875
t3	human|chr2|159829327|+	chr2	+	159829327	159829327			0.21875
t3	human|chr2|16033334|-	chr2	-	16033334	16033334			0.21875
t3	human|chr2|160586937|-	chr2	-		160586938		160586937	0.21875
t3	human|chr2|16202961|-	chr2	-	16202961	16202961			0.21875
t3	human|chr2|162192325|+	chr2	+			162192325	162192325	0.21875
t3	human|chr2|162602560|+	chr2	+	162602560	162602560			0.21875
t3	human|chr2|164563236|+	chr2	+	164563236	164563236			0.21875
t3	human|chr2|164852332|-	chr2	-		164852332		164852332	0.21875
t3	human|chr2|164895576|-	chr2	-	164895576	164895576			0.21875
t3	human|chr2|165213564|+	chr2	+	165213564	165213564			0.21875
t3	human|chr2|166632686|+	chr2	+			166632686	166632691	0.21875
t3	human|chr2|166895117|-	chr2	-	166895117	166895117			0.21875
t3	human|chr2|167173173|+	chr2	+	167173173	167173173			0.21875
t3	human|chr2|167732634|-	chr2	-	167732634	167732634			0.21875
t3	human|chr2|168170840|-	chr2	-	168170840	168170840			0.21875
t3	human|chr2|16845919|+	chr2	+	16845919	16845920			0.21875
t3	human|chr2|168542843|-	chr2	-			168542847	168542843	0.21875
t3	human|chr2|169142834|-	chr2	-	169142834	169142834			0.21875
t3	human|chr2|169229534|+	chr2	+	169229534	169229534			0.21875
t3	human|chr2|170423697|+	chr2	+			170423699	170423697	0.21875
t3	human|chr2|170499548|-	chr2	-	170499548	170499548			0.21875
t3	human|chr2|17128979|-	chr2	-	17128980	17128979			0.21875
t3	human|chr2|172221303|+	chr2	+	172221303	172221303			0.21875
t3	human|chr2|172390206|-	chr2	-	172390206			172390206	0.21875
t3	human|chr2|17327352|-	chr2	-	17327352	17327352			0.21875
t3	human|chr2|173830348|-	chr2	-			173830348	173830351	0.21875
t3	human|chr2|17391387|+	chr2	+	17391387			17391388	0.21875
t3	human|chr2|174555804|+	chr2	+		174555804		174555804	0.21875
t3	human|chr2|175122607|+	chr2	+	175122608	175122607			0.21875
t3	human|chr2|175490269|+	chr2	+	175490269	175490269			0.21875
t3	human|chr2|175749871|+	chr2	+	175749871			175749871	0.21875
t3	human|chr2|177413194|+	chr2	+	177413194	177413194			0.21875
t3	human|chr2|17792204|-	chr2	-	17792204	17792204			0.21875
t3	human|chr2|178063638|-	chr2	-		178063638		178063638	0.21875
t3	human|chr2|178441466|-	chr2	-		178441466		178441467	0.21875
t3	human|chr2|178469513|+	chr2	+	178469513	178469514			0.21875
t3	human|chr2|178563034|-	chr2	-	178563034	178563034			0.21875
t3	human|chr2|178847670|-	chr2	-	178847670	178847670			0.21875
t3	human|chr2|179211867|+	chr2	+			179211869	179211867	0.21875
t3	human|chr2|180445926|+	chr2	+	180445926	180445926			0.21875
t3	human|chr2|180698814|-	chr2	-			180698817	180698814	0.21875
t3	human|chr2|1820063|+	chr2	+			1820063	1820065	0.21875
t3	human|chr2|182495147|+	chr2	+	182495147	182495147			0.21875
t3	human|chr2|182832084|+	chr2	+		182832084		182832084	0.21875
t3	human|chr2|182966232|-	chr2	-	182966232	182966232			0.21875
t3	human|chr2|183475261|-	chr2	-	183475261	183475262			0.21875
t3	human|chr2|184744352|+	chr2	+	184744353	184744352			0.21875
t3	human|chr2|184901314|-	chr2	-	184901314	184901314			0.21875
t3	human|chr2|185928494|+	chr2	+			185928494	185928494	0.21875
t3	human|chr2|186580955|+	chr2	+		186580956		186580955	0.21875
t3	human|chr2|187084269|+	chr2	+	187084269	187084269			0.21875
t3	human|chr2|187178283|-	chr2	-		187178283	187178284		0.21875
t3	human|chr2|188284520|-	chr2	-			188284520	188284523	0.21875
t3	human|chr2|1884731|+	chr2	+	1884732	1884731			0.21875
t3	human|chr2|188931827|-	chr2	-			188931827	188931830	0.21875
t3	human|chr2|189031612|-	chr2	-		189031612		189031612	0.21875
t3	human|chr2|191241585|-	chr2	-			191241585	191241587	0.21875
t3	human|chr2|193812257|-	chr2	-			193812257	193812260	0.21875
t3	human|chr2|195290549|+	chr2	+			195290549	195290550	0.21875
t3	human|chr2|196341173|+	chr2	+		196341174		196341173	0.21875
t3	human|chr2|196677009|+	chr2	+			196677009	196677010	0.21875
t3	human|chr2|19840914|-	chr2	-	19840914	19840914			0.21875
t3	human|chr2|199172000|-	chr2	-	199172000	199172000			0.21875
t3	human|chr2|199197837|-	chr2	-	199197837	199197837			0.21875
t3	human|chr2|19996549|+	chr2	+			19996549	19996549	0.21875
t3	human|chr2|199982747|-	chr2	-	199982748	199982747			0.21875
t3	human|chr2|199990943|-	chr2	-	199990943			199990943	0.21875
t3	human|chr2|20140135|+	chr2	+	20140135	20140136			0.21875
t3	human|chr2|2021038|-	chr2	-	2021038			2021038	0.21875
t3	human|chr2|20394778|-	chr2	-			20394782	20394778	0.21875
t3	human|chr2|203980495|+	chr2	+			203980495	203980496	0.21875
t3	human|chr2|204825348|+	chr2	+			204825350	204825348	0.21875
t3	human|chr2|20552392|+	chr2	+	20552392	20552392			0.21875
t3	human|chr2|206071901|+	chr2	+			206071902	206071901	0.21875
t3	human|chr2|20652990|+	chr2	+			20652991	20652990	0.21875
t3	human|chr2|20728454|+	chr2	+	20728454	20728455			0.21875
t3	human|chr2|209617089|-	chr2	-	209617090	209617089			0.21875
t3	human|chr2|20961931|-	chr2	-	20961931	20961931			0.21875
t3	human|chr2|21231965|+	chr2	+			21231965	21231968	0.21875
t3	human|chr2|21258915|-	chr2	-		21258915		21258916	0.21875
t3	human|chr2|21263507|+	chr2	+			21263510	21263507	0.21875
t3	human|chr2|21274051|-	chr2	-		21274051	21274051		0.21875
t3	human|chr2|214350826|-	chr2	-	214350826	214350826			0.21875
t3	human|chr2|21465796|+	chr2	+	21465796	21465796			0.21875
t3	human|chr2|216583602|+	chr2	+			216583607	216583602	0.21875
t3	human|chr2|216916960|-	chr2	-	216916960			216916960	0.21875
t3	human|chr2|216939501|+	chr2	+			216939501	216939501	0.21875
t3	human|chr2|217095851|-	chr2	-	217095851	217095851			0.21875
t3	human|chr2|217207202|+	chr2	+	217207202	217207202			0.21875
t3	human|chr2|217221381|-	chr2	-		217221381		217221381	0.21875
t3	human|chr2|219550133|+	chr2	+			219550135	219550133	0.21875
t3	human|chr2|220892261|+	chr2	+	220892261	220892261			0.21875
t3	human|chr2|2228895|+	chr2	+		2228896		2228895	0.21875
t3	human|chr2|224802721|+	chr2	+			224802721	224802723	0.21875
t3	human|chr2|227382363|+	chr2	+			227382365	227382363	0.21875
t3	human|chr2|227426521|+	chr2	+	227426521	227426521			0.21875
t3	human|chr2|22815870|+	chr2	+	22815870	22815870			0.21875
t3	human|chr2|228507576|+	chr2	+			228507576	228507578	0.21875
t3	human|chr2|228517848|-	chr2	-		228517849	228517848		0.21875
t3	human|chr2|230646716|+	chr2	+	230646716	230646716			0.21875
t3	human|chr2|23141026|-	chr2	-		23141026		23141026	0.21875
t3	human|chr2|232229982|+	chr2	+	232229982	232229982			0.21875
t3	human|chr2|232441048|-	chr2	-	232441048	232441048			0.21875
t3	human|chr2|233117619|+	chr2	+			233117620	233117619	0.21875
t3	human|chr2|23428550|+	chr2	+	23428550	23428551			0.21875
t3	human|chr2|234570193|+	chr2	+		234570193		234570194	0.21875
t3	human|chr2|234694428|+	chr2	+			234694428	234694433	0.21875
t3	human|chr2|2354716|-	chr2	-		2354717		2354716	0.21875
t3	human|chr2|23601420|+	chr2	+	23601420	23601420			0.21875
t3	human|chr2|236287276|+	chr2	+		236287277		236287276	0.21875
t3	human|chr2|237032292|+	chr2	+	237032292			237032292	0.21875
t3	human|chr2|237208106|+	chr2	+	237208106			237208106	0.21875
t3	human|chr2|237595562|-	chr2	-	237595562	237595562			0.21875
t3	human|chr2|237689498|+	chr2	+	237689498	237689498			0.21875
t3	human|chr2|237871507|-	chr2	-	237871507	237871507			0.21875
t3	human|chr2|238765020|+	chr2	+	238765020	238765020			0.21875
t3	human|chr2|239905071|+	chr2	+	239905071			239905071	0.21875
t3	human|chr2|240017840|+	chr2	+	240017840	240017840			0.21875
t3	human|chr2|240223682|+	chr2	+	240223682	240223682			0.21875
t3	human|chr2|240793419|-	chr2	-			240793420	240793419	0.21875
t3	human|chr2|241926046|+	chr2	+		241926046		241926047	0.21875
t3	human|chr2|241926766|+	chr2	+	241926766	241926766			0.21875
t3	human|chr2|24597505|+	chr2	+			24597506	24597505	0.21875
t3	human|chr2|25012265|-	chr2	-	25012265	25012265			0.21875
t3	human|chr2|25050150|+	chr2	+			25050152	25050150	0.21875
t3	human|chr2|25855228|-	chr2	-	25855229	25855228			0.21875
t3	human|chr2|25883559|+	chr2	+			25883564	25883559	0.21875
t3	human|chr2|26012657|-	chr2	-	26012658	26012657			0.21875
t3	human|chr2|26567793|+	chr2	+			26567793	26567796	0.21875
t3	human|chr2|26595486|-	chr2	-		26595486		26595486	0.21875
t3	human|chr2|26697065|+	chr2	+	26697066			26697065	0.21875
t3	human|chr2|27297484|-	chr2	-	27297484	27297484			0.21875
t3	human|chr2|27334197|-	chr2	-	27334197			27334197	0.21875
t3	human|chr2|27737919|+	chr2	+	27737920			27737919	0.21875
t3	human|chr2|27940942|-	chr2	-			27940942	27940942	0.21875
t3	human|chr2|2858588|+	chr2	+		2858588		2858588	0.21875
t3	human|chr2|28827959|-	chr2	-	28827959			28827960	0.21875
t3	human|chr2|2904696|+	chr2	+	2904696	2904696			0.21875
t3	human|chr2|29435629|-	chr2	-	29435630	29435629			0.21875
t3	human|chr2|29777117|-	chr2	-		29777117		29777117	0.21875
t3	human|chr2|30259037|+	chr2	+	30259038	30259037			0.21875
t3	human|chr2|30434537|-	chr2	-			30434540	30434537	0.21875
t3	human|chr2|31403567|-	chr2	-	31403567	31403567			0.21875
t3	human|chr2|3199832|-	chr2	-	3199832	3199832			0.21875
t3	human|chr2|32303699|-	chr2	-	32303699	32303699			0.21875
t3	human|chr2|32626892|-	chr2	-	32626892	32626892			0.21875
t3	human|chr2|33211696|-	chr2	-		33211697		33211696	0.21875
t3	human|chr2|33909177|-	chr2	-	33909177	33909177			0.21875
t3	human|chr2|36082250|+	chr2	+			36082254	36082250	0.21875
t3	human|chr2|3609146|-	chr2	-		3609146		3609146	0.21875
t3	human|chr2|36380751|+	chr2	+	36380751	36380751			0.21875
t3	human|chr2|36809364|-	chr2	-	36809365	36809364			0.21875
t3	human|chr2|37303632|+	chr2	+		37303633		37303632	0.21875
t3	human|chr2|3737067|+	chr2	+	3737067	3737067			0.21875
t3	human|chr2|38011200|-	chr2	-	38011200	38011200			0.21875
t3	human|chr2|38128069|-	chr2	-	38128069			38128069	0.21875
t3	human|chr2|38142361|+	chr2	+	38142361	38142361			0.21875
t3	human|chr2|38217067|-	chr2	-			38217071	38217067	0.21875
t3	human|chr2|3922641|+	chr2	+			3922641	3922647	0.21875
t3	human|chr2|39923893|+	chr2	+	39923893	39923893			0.21875
t3	human|chr2|42090654|-	chr2	-	42090654	42090654			0.21875
t3	human|chr2|42750958|+	chr2	+			42750958	42750959	0.21875
t3	human|chr2|42974700|-	chr2	-	42974700			42974701	0.21875
t3	human|chr2|43024376|-	chr2	-	43024376	43024376			0.21875
t3	human|chr2|43970898|-	chr2	-			43970899	43970898	0.21875
t3	human|chr2|44031234|-	chr2	-	44031234	44031234			0.21875
t3	human|chr2|45290366|+	chr2	+	45290366	45290366			0.21875
t3	human|chr2|45315525|+	chr2	+	45315525	45315526			0.21875
t3	human|chr2|45692603|+	chr2	+	45692603	45692603			0.21875
t3	human|chr2|45953460|+	chr2	+	45953460	45953460			0.21875
t3	human|chr2|45988666|+	chr2	+	45988666	45988666			0.21875
t3	human|chr2|46002071|-	chr2	-			46002073	46002071	0.21875
t3	human|chr2|46389785|-	chr2	-		46389785		46389786	0.21875
t3	human|chr2|47388066|-	chr2	-	47388067	47388066			0.21875
t3	human|chr2|4760604|-	chr2	-	4760604	4760604			0.21875
t3	human|chr2|48043631|-	chr2	-	48043631	48043631			0.21875
t3	human|chr2|49290655|+	chr2	+	49290655	49290655			0.21875
t3	human|chr2|4979710|-	chr2	-	4979710	4979711			0.21875
t3	human|chr2|50620789|-	chr2	-			50620793	50620789	0.21875
t3	human|chr2|51662347|+	chr2	+	51662347	51662347			0.21875
t3	human|chr2|51673533|+	chr2	+		51673533		51673533	0.21875
t3	human|chr2|51745499|+	chr2	+	51745499	51745499			0.21875
t3	human|chr2|54066270|-	chr2	-			54066274	54066270	0.21875
t3	human|chr2|54654210|-	chr2	-			54654210	54654212	0.21875
t3	human|chr2|54663943|+	chr2	+		54663943		54663944	0.21875
t3	human|chr2|55142980|+	chr2	+	55142980	55142981			0.21875
t3	human|chr2|55689831|+	chr2	+	55689831	55689831			0.21875
t3	human|chr2|56104990|-	chr2	-			56104995	56104990	0.21875
t3	human|chr2|57556323|-	chr2	-			57556328	57556323	0.21875
t3	human|chr2|57564066|-	chr2	-		57564066		57564066	0.21875
t3	human|chr2|5766998|+	chr2	+	5766998			5766998	0.21875
t3	human|chr2|58807859|-	chr2	-	58807859	58807859			0.21875
t3	human|chr2|58918110|+	chr2	+	58918111	58918110			0.21875
t3	human|chr2|59116104|+	chr2	+			59116105	59116104	0.21875
t3	human|chr2|60422468|+	chr2	+			60422468	60422474	0.21875
t3	human|chr2|60531133|-	chr2	-			60531139	60531133	0.21875
t3	human|chr2|60587829|+	chr2	+	60587829	60587829			0.21875
t3	human|chr2|60633246|+	chr2	+	60633246	60633247			0.21875
t3	human|chr2|61017064|+	chr2	+	61017064	61017064			0.21875
t3	human|chr2|61117103|-	chr2	-	61117103	61117103			0.21875
t3	human|chr2|62059560|+	chr2	+		62059560		62059560	0.21875
t3	human|chr2|62238817|-	chr2	-			62238817	62238819	0.21875
t3	human|chr2|62549606|-	chr2	-			62549607	62549606	0.21875
t3	human|chr2|63786309|-	chr2	-			63786310	63786309	0.21875
t3	human|chr2|64265305|-	chr2	-	64265305		64265305		0.21875
t3	human|chr2|64483745|-	chr2	-		64483745		64483745	0.21875
t3	human|chr2|64908886|-	chr2	-	64908886	64908886			0.21875
t3	human|chr2|64925538|-	chr2	-	64925538	64925538			0.21875
t3	human|chr2|65191238|-	chr2	-	65191238	65191238			0.21875
t3	human|chr2|65363753|-	chr2	-	65363753	65363753			0.21875
t3	human|chr2|65499632|-	chr2	-	65499632	65499632			0.21875
t3	human|chr2|66546521|+	chr2	+	66546521	66546521			0.21875
t3	human|chr2|67079800|+	chr2	+	67079800	67079800			0.21875
t3	human|chr2|67148471|-	chr2	-	67148471	67148471			0.21875
t3	human|chr2|67235842|+	chr2	+	67235842	67235842			0.21875
t3	human|chr2|67347114|+	chr2	+			67347118	67347114	0.21875
t3	human|chr2|67482670|-	chr2	-	67482670	67482670			0.21875
t3	human|chr2|67787944|+	chr2	+	67787945	67787944			0.21875
t3	human|chr2|67984930|-	chr2	-	67984930	67984930			0.21875
t3	human|chr2|68247348|+	chr2	+	68247348	68247348			0.21875
t3	human|chr2|68674817|-	chr2	-			68674820	68674817	0.21875
t3	human|chr2|68992710|-	chr2	-	68992711		68992710		0.21875
t3	human|chr2|69034766|-	chr2	-		69034766		69034767	0.21875
t3	human|chr2|69542467|+	chr2	+			69542467	69542472	0.21875
t3	human|chr2|69709311|+	chr2	+	69709311	69709311			0.21875
t3	human|chr2|70560210|-	chr2	-	70560210	70560210			0.21875
t3	human|chr2|70691717|+	chr2	+	70691717	70691717			0.21875
t3	human|chr2|70759909|-	chr2	-			70759909	70759914	0.21875
t3	human|chr2|70796667|-	chr2	-			70796672	70796667	0.21875
t3	human|chr2|71155497|-	chr2	-			71155497	71155499	0.21875
t3	human|chr2|71239658|-	chr2	-	71239658	71239658			0.21875
t3	human|chr2|71324206|-	chr2	-			71324206	71324209	0.21875
t3	human|chr2|71616334|-	chr2	-	71616334	71616334			0.21875
t3	human|chr2|71993373|-	chr2	-	71993373	71993373			0.21875
t3	human|chr2|72118263|-	chr2	-	72118263	72118263			0.21875
t3	human|chr2|72616931|+	chr2	+			72616933	72616931	0.21875
t3	human|chr2|73144039|-	chr2	-			73144044	73144039	0.21875
t3	human|chr2|7378130|+	chr2	+			7378130	7378131	0.21875
t3	human|chr2|74206393|+	chr2	+			74206394	74206393	0.21875
t3	human|chr2|74456590|+	chr2	+	74456590	74456590			0.21875
t3	human|chr2|7625917|+	chr2	+	7625917	7625917			0.21875
t3	human|chr2|76630278|+	chr2	+	76630278	76630278			0.21875
t3	human|chr2|77891441|+	chr2	+	77891441			77891441	0.21875
t3	human|chr2|78447413|-	chr2	-		78447413		78447413	0.21875
t3	human|chr2|7890019|-	chr2	-	7890019		7890019		0.21875
t3	human|chr2|79220593|-	chr2	-	79220593	79220593			0.21875
t3	human|chr2|79906192|+	chr2	+	79906193	79906192			0.21875
t3	human|chr2|80382587|+	chr2	+			80382588	80382587	0.21875
t3	human|chr2|80686078|+	chr2	+	80686078	80686078			0.21875
t3	human|chr2|80692915|+	chr2	+			80692918	80692915	0.21875
t3	human|chr2|81213638|+	chr2	+		81213638		81213638	0.21875
t3	human|chr2|8222775|+	chr2	+	8222776			8222775	0.21875
t3	human|chr2|84022012|-	chr2	-		84022012		84022012	0.21875
t3	human|chr2|84315380|+	chr2	+	84315381		84315380		0.21875
t3	human|chr2|84850799|-	chr2	-	84850799	84850799			0.21875
t3	human|chr2|8507547|-	chr2	-			8507547	8507553	0.21875
t3	human|chr2|85594594|+	chr2	+	85594594	85594594			0.21875
t3	human|chr2|85735512|+	chr2	+	85735512	85735512			0.21875
t3	human|chr2|86073675|+	chr2	+	86073675	86073676			0.21875
t3	human|chr2|86368551|+	chr2	+			86368551	86368552	0.21875
t3	human|chr2|86372447|+	chr2	+	86372447	86372448			0.21875
t3	human|chr2|8662008|+	chr2	+	8662008	8662008			0.21875
t3	human|chr2|88161515|+	chr2	+			88161515	88161517	0.21875
t3	human|chr2|88441332|+	chr2	+			88441332	88441335	0.21875
t3	human|chr2|8931977|+	chr2	+	8931977	8931977			0.21875
t3	human|chr2|96223578|+	chr2	+			96223578	96223579	0.21875
t3	human|chr2|96863533|-	chr2	-			96863533	96863535	0.21875
t3	human|chr2|98716518|+	chr2	+			98716523	98716518	0.21875
t3	human|chr2|98917747|+	chr2	+	98917747	98917747			0.21875
t3	human|chr2|99646470|-	chr2	-	99646470			99646470	0.21875
t3	human|chr3|10005822|+	chr3	+	10005822	10005822			0.21875
t3	human|chr3|10018544|-	chr3	-			10018544	10018546	0.21875
t3	human|chr3|10081977|+	chr3	+	10081977	10081978			0.21875
t3	human|chr3|10215236|+	chr3	+	10215236	10215236			0.21875
t3	human|chr3|10330552|-	chr3	-	10330552	10330552			0.21875
t3	human|chr3|103784672|-	chr3	-	103784672	103784672			0.21875
t3	human|chr3|10416443|+	chr3	+	10416443	10416443			0.21875
t3	human|chr3|10439571|+	chr3	+	10439571	10439571			0.21875
t3	human|chr3|104635692|+	chr3	+		104635692	104635692		0.21875
t3	human|chr3|105048289|-	chr3	-	105048289		105048289		0.21875
t3	human|chr3|105616221|-	chr3	-	105616222			105616221	0.21875
t3	human|chr3|10621564|+	chr3	+		10621564		10621564	0.21875
t3	human|chr3|107316882|-	chr3	-	107316882	107316882			0.21875
t3	human|chr3|108150502|-	chr3	-	108150502			108150502	0.21875
t3	human|chr3|11045783|+	chr3	+	11045783	11045783			0.21875
t3	human|chr3|11047210|-	chr3	-	11047211			11047210	0.21875
t3	human|chr3|111669663|-	chr3	-	111669663	111669663			0.21875
t3	human|chr3|111967941|-	chr3	-	111967941	111967941			0.21875
t3	human|chr3|11300409|-	chr3	-	11300409	11300409			0.21875
t3	human|chr3|113217113|-	chr3	-	113217113	113217113			0.21875
t3	human|chr3|113431514|-	chr3	-	113431514	113431514			0.21875
t3	human|chr3|113717047|+	chr3	+	113717047	113717047			0.21875
t3	human|chr3|11721974|-	chr3	-	11721974	11721974			0.21875
t3	human|chr3|11975233|-	chr3	-	11975233	11975233			0.21875
t3	human|chr3|120566591|+	chr3	+	120566591	120566591			0.21875
t3	human|chr3|121474510|-	chr3	-	121474510	121474510			0.21875
t3	human|chr3|121632740|-	chr3	-			121632740	121632741	0.21875
t3	human|chr3|121697519|+	chr3	+			121697523	121697519	0.21875
t3	human|chr3|122188685|+	chr3	+	122188685	122188685			0.21875
t3	human|chr3|122226071|+	chr3	+		122226071		122226071	0.21875
t3	human|chr3|122575728|+	chr3	+	122575728	122575729			0.21875
t3	human|chr3|122916581|+	chr3	+	122916581			122916582	0.21875
t3	human|chr3|122996308|-	chr3	-	122996308	122996308			0.21875
t3	human|chr3|123038652|+	chr3	+	123038652	123038653			0.21875
t3	human|chr3|123188439|+	chr3	+	123188439	123188439			0.21875
t3	human|chr3|123312542|+	chr3	+	123312542	123312542			0.21875
t3	human|chr3|123525691|-	chr3	-	123525691	123525691			0.21875
t3	human|chr3|123644579|-	chr3	-		123644580		123644579	0.21875
t3	human|chr3|123690611|-	chr3	-	123690611	123690611			0.21875
t3	human|chr3|126905502|-	chr3	-	126905502	126905502			0.21875
t3	human|chr3|12962237|+	chr3	+	12962238	12962237			0.21875
t3	human|chr3|13085491|-	chr3	-	13085491	13085491			0.21875
t3	human|chr3|13089031|+	chr3	+	13089031	13089031			0.21875
t3	human|chr3|13198588|-	chr3	-	13198589	13198588			0.21875
t3	human|chr3|134027789|-	chr3	-		134027789		134027789	0.21875
t3	human|chr3|13434378|-	chr3	-			13434379	13434378	0.21875
t3	human|chr3|134535189|+	chr3	+	134535189			134535190	0.21875
t3	human|chr3|135153387|-	chr3	-	135153388			135153387	0.21875
t3	human|chr3|13523177|-	chr3	-			13523183	13523177	0.21875
t3	human|chr3|137746063|+	chr3	+	137746063	137746063			0.21875
t3	human|chr3|13831531|-	chr3	-	13831531	13831531			0.21875
t3	human|chr3|138510830|-	chr3	-			138510835	138510830	0.21875
t3	human|chr3|138858750|+	chr3	+	138858750	138858750			0.21875
t3	human|chr3|138974024|-	chr3	-			138974026	138974024	0.21875
t3	human|chr3|139736304|-	chr3	-	139736304	139736304			0.21875
t3	human|chr3|13978467|-	chr3	-	13978467	13978467			0.21875
t3	human|chr3|139892513|+	chr3	+		139892514		139892513	0.21875
t3	human|chr3|140345896|-	chr3	-		140345896		140345896	0.21875
t3	human|chr3|140652677|+	chr3	+			140652679	140652677	0.21875
t3	human|chr3|140840696|+	chr3	+		140840697		140840696	0.21875
t3	human|chr3|141059303|-	chr3	-	141059303	141059303			0.21875
t3	human|chr3|141093739|+	chr3	+	141093739	141093739			0.21875
t3	human|chr3|142614336|-	chr3	-	142614336	142614336			0.21875
t3	human|chr3|14286506|-	chr3	-	14286506	14286506			0.21875
t3	human|chr3|14450977|+	chr3	+			14450977	14450982	0.21875
t3	human|chr3|144659106|+	chr3	+	144659106	144659106			0.21875
t3	human|chr3|14492090|-	chr3	-	14492090	14492090			0.21875
t3	human|chr3|14588484|+	chr3	+	14588484	14588484			0.21875
t3	human|chr3|146157053|-	chr3	-	146157053			146157053	0.21875
t3	human|chr3|146272092|+	chr3	+			146272097	146272092	0.21875
t3	human|chr3|14687979|-	chr3	-	14687979			14687980	0.21875
t3	human|chr3|148470362|+	chr3	+	148470362	148470362			0.21875
t3	human|chr3|148507349|+	chr3	+			148507352	148507349	0.21875
t3	human|chr3|14870349|-	chr3	-	14870349	14870349			0.21875
t3	human|chr3|149153374|+	chr3	+			149153374	149153379	0.21875
t3	human|chr3|149338835|+	chr3	+	149338835	149338835			0.21875
t3	human|chr3|14982049|-	chr3	-	14982049	14982050			0.21875
t3	human|chr3|149906938|-	chr3	-		149906938		149906938	0.21875
t3	human|chr3|15085239|-	chr3	-			15085239	15085241	0.21875
t3	human|chr3|150991836|-	chr3	-			150991836	150991840	0.21875
t3	human|chr3|154615838|+	chr3	+	154615839	154615838			0.21875
t3	human|chr3|154767501|+	chr3	+		154767501		154767501	0.21875
t3	human|chr3|155404260|+	chr3	+	155404260	155404260			0.21875
t3	human|chr3|155679815|+	chr3	+	155679815	155679815			0.21875
t3	human|chr3|15602698|-	chr3	-	15602698	15602698			0.21875
t3	human|chr3|156108134|-	chr3	-	156108134	156108134			0.21875
t3	human|chr3|156314280|-	chr3	-	156314280	156314280			0.21875
t3	human|chr3|156568056|+	chr3	+	156568056	156568056			0.21875
t3	human|chr3|156587515|+	chr3	+	156587516	156587515			0.21875
t3	human|chr3|157084166|-	chr3	-		157084166		157084167	0.21875
t3	human|chr3|157830191|+	chr3	+		157830191		157830191	0.21875
t3	human|chr3|157859582|-	chr3	-	157859582	157859582			0.21875
t3	human|chr3|157963161|+	chr3	+			157963161	157963166	0.21875
t3	human|chr3|159621696|+	chr3	+	159621696	159621696			0.21875
t3	human|chr3|160196656|-	chr3	-			160196658	160196656	0.21875
t3	human|chr3|160234357|-	chr3	-	160234357	160234358			0.21875
t3	human|chr3|16061468|-	chr3	-	16061468	16061469			0.21875
t3	human|chr3|16077947|+	chr3	+	16077947	16077947			0.21875
t3	human|chr3|16176682|+	chr3	+	16176683	16176682			0.21875
t3	human|chr3|162584265|-	chr3	-			162584271	162584265	0.21875
t3	human|chr3|165404321|+	chr3	+	165404321	165404321			0.21875
t3	human|chr3|16626720|+	chr3	+	16626720			16626720	0.21875
t3	human|chr3|16644467|+	chr3	+	16644467	16644467			0.21875
t3	human|chr3|167630239|+	chr3	+	167630239	167630239			0.21875
t3	human|chr3|17029834|-	chr3	-			17029835	17029834	0.21875
t3	human|chr3|170680452|+	chr3	+		170680453		170680452	0.21875
t3	human|chr3|170809529|-	chr3	-	170809529	170809529			0.21875
t3	human|chr3|171084200|+	chr3	+	171084200	171084200			0.21875
t3	human|chr3|171273505|-	chr3	-	171273505	171273505			0.21875
t3	human|chr3|171440534|+	chr3	+			171440534	171440538	0.21875
t3	human|chr3|172110385|-	chr3	-	172110386			172110385	0.21875
t3	human|chr3|172391558|-	chr3	-	172391558	172391558			0.21875
t3	human|chr3|172538156|+	chr3	+		172538156		172538157	0.21875
t3	human|chr3|172685676|+	chr3	+		172685676		172685676	0.21875
t3	human|chr3|175349976|-	chr3	-	175349976	175349976			0.21875
t3	human|chr3|17603100|-	chr3	-			17603100	17603103	0.21875
t3	human|chr3|176396477|-	chr3	-			176396477	176396478	0.21875
t3	human|chr3|176514615|+	chr3	+		176514615		176514615	0.21875
t3	human|chr3|17709937|+	chr3	+	17709937	17709937			0.21875
t3	human|chr3|178506653|+	chr3	+			178506656	178506653	0.21875
t3	human|chr3|178512958|+	chr3	+	178512958	178512958			0.21875
t3	human|chr3|178518330|-	chr3	-	178518330	178518330			0.21875
t3	human|chr3|179869638|-	chr3	-			179869640	179869638	0.21875
t3	human|chr3|18040941|+	chr3	+	18040941	18040941			0.21875
t3	human|chr3|181022513|-	chr3	-			181022514	181022513	0.21875
t3	human|chr3|182438954|-	chr3	-	182438954	182438954			0.21875
t3	human|chr3|183223648|+	chr3	+	183223648	183223648			0.21875
t3	human|chr3|183246886|+	chr3	+		183246886		183246887	0.21875
t3	human|chr3|183920295|-	chr3	-			183920296	183920295	0.21875
t3	human|chr3|185722539|-	chr3	-	185722539	185722539			0.21875
t3	human|chr3|185995672|+	chr3	+	185995672	185995672			0.21875
t3	human|chr3|186685412|-	chr3	-	186685412			186685412	0.21875
t3	human|chr3|186771874|+	chr3	+	186771874	186771874			0.21875
t3	human|chr3|186933289|+	chr3	+	186933289			186933290	0.21875
t3	human|chr3|187363687|-	chr3	-		187363687		187363687	0.21875
t3	human|chr3|187983318|-	chr3	-	187983318	187983318			0.21875
t3	human|chr3|188164624|-	chr3	-			188164624	188164630	0.21875
t3	human|chr3|18832475|+	chr3	+	18832475	18832476			0.21875
t3	human|chr3|188408994|+	chr3	+	188408995			188408994	0.21875
t3	human|chr3|188454066|+	chr3	+			188454072	188454066	0.21875
t3	human|chr3|189902817|+	chr3	+			189902817	189902820	0.21875
t3	human|chr3|190002512|+	chr3	+			190002513	190002512	0.21875
t3	human|chr3|190144067|-	chr3	-	190144067	190144067			0.21875
t3	human|chr3|19037958|-	chr3	-	19037958			19037958	0.21875
t3	human|chr3|190440081|-	chr3	-	190440081	190440081			0.21875
t3	human|chr3|191197083|-	chr3	-			191197087	191197083	0.21875
t3	human|chr3|192688292|+	chr3	+	192688292			192688292	0.21875
t3	human|chr3|192879444|-	chr3	-	192879444	192879444			0.21875
t3	human|chr3|193353078|-	chr3	-	193353078			193353078	0.21875
t3	human|chr3|193792249|-	chr3	-	193792250	193792249			0.21875
t3	human|chr3|193812426|-	chr3	-		193812426	193812426		0.21875
t3	human|chr3|193935425|+	chr3	+	193935425			193935425	0.21875
t3	human|chr3|194566466|+	chr3	+	194566466		194566466		0.21875
t3	human|chr3|194819307|+	chr3	+	194819307	194819307			0.21875
t3	human|chr3|195108684|-	chr3	-	195108685	195108684			0.21875
t3	human|chr3|196352259|+	chr3	+	196352259	196352259			0.21875
t3	human|chr3|197264546|-	chr3	-			197264546	197264548	0.21875
t3	human|chr3|197423178|+	chr3	+			197423178	197423178	0.21875
t3	human|chr3|197447348|-	chr3	-			197447348	197447352	0.21875
t3	human|chr3|197806558|-	chr3	-	197806558	197806558			0.21875
t3	human|chr3|198107756|-	chr3	-	198107756	198107756			0.21875
t3	human|chr3|19985476|+	chr3	+	19985476	19985476			0.21875
t3	human|chr3|20054688|-	chr3	-	20054688			20054688	0.21875
t3	human|chr3|2020447|-	chr3	-		2020447		2020447	0.21875
t3	human|chr3|20407413|-	chr3	-		20407413		20407414	0.21875
t3	human|chr3|20485336|-	chr3	-	20485336	20485336			0.21875
t3	human|chr3|20833841|-	chr3	-	20833841	20833841			0.21875
t3	human|chr3|22129857|-	chr3	-			22129861	22129857	0.21875
t3	human|chr3|22503935|-	chr3	-			22503936	22503935	0.21875
t3	human|chr3|22726172|+	chr3	+	22726172	22726172			0.21875
t3	human|chr3|23257067|+	chr3	+		23257068		23257067	0.21875
t3	human|chr3|23602506|-	chr3	-		23602506	23602506		0.21875
t3	human|chr3|24232893|-	chr3	-	24232893	24232894			0.21875
t3	human|chr3|24262333|+	chr3	+	24262333	24262334			0.21875
t3	human|chr3|25313382|+	chr3	+	25313382	25313382			0.21875
t3	human|chr3|26346895|+	chr3	+			26346895	26346899	0.21875
t3	human|chr3|26420631|+	chr3	+	26420631	26420631			0.21875
t3	human|chr3|26596182|+	chr3	+	26596182	26596182			0.21875
t3	human|chr3|26712250|+	chr3	+	26712250	26712250			0.21875
t3	human|chr3|26726627|+	chr3	+		26726628		26726627	0.21875
t3	human|chr3|27071331|-	chr3	-	27071331			27071331	0.21875
t3	human|chr3|27795901|-	chr3	-	27795901			27795901	0.21875
t3	human|chr3|28037153|-	chr3	-	28037153	28037154			0.21875
t3	human|chr3|2889305|-	chr3	-	2889305	2889305			0.21875
t3	human|chr3|28989579|+	chr3	+	28989580	28989579			0.21875
t3	human|chr3|29088289|-	chr3	-			29088289	29088295	0.21875
t3	human|chr3|31013236|-	chr3	-			31013236	31013237	0.21875
t3	human|chr3|31214857|-	chr3	-	31214857	31214857			0.21875
t3	human|chr3|3164165|-	chr3	-	3164165	3164165			0.21875
t3	human|chr3|31706943|-	chr3	-			31706944	31706943	0.21875
t3	human|chr3|31859814|+	chr3	+	31859814	31859814			0.21875
t3	human|chr3|32003126|-	chr3	-	32003126	32003126			0.21875
t3	human|chr3|32138518|-	chr3	-	32138518	32138519			0.21875
t3	human|chr3|32424666|+	chr3	+	32424666	32424666			0.21875
t3	human|chr3|32951922|-	chr3	-	32951922	32951922			0.21875
t3	human|chr3|33079678|+	chr3	+			33079678	33079679	0.21875
t3	human|chr3|33242949|-	chr3	-	33242949	33242949			0.21875
t3	human|chr3|33370785|-	chr3	-	33370785	33370785			0.21875
t3	human|chr3|3340903|-	chr3	-	3340903	3340903			0.21875
t3	human|chr3|33908218|-	chr3	-	33908218	33908218			0.21875
t3	human|chr3|33970509|+	chr3	+			33970509	33970512	0.21875
t3	human|chr3|34515808|+	chr3	+	34515808	34515808			0.21875
t3	human|chr3|34960049|-	chr3	-		34960049		34960049	0.21875
t3	human|chr3|35263008|+	chr3	+			35263009	35263008	0.21875
t3	human|chr3|35974677|-	chr3	-	35974677	35974677			0.21875
t3	human|chr3|36304214|-	chr3	-		36304214		36304214	0.21875
t3	human|chr3|36818084|-	chr3	-		36818084		36818084	0.21875
t3	human|chr3|36843629|+	chr3	+			36843634	36843629	0.21875
t3	human|chr3|3713361|+	chr3	+	3713361	3713361			0.21875
t3	human|chr3|37292972|-	chr3	-	37292972	37292973			0.21875
t3	human|chr3|3733940|-	chr3	-	3733940			3733941	0.21875
t3	human|chr3|37371839|+	chr3	+	37371839	37371839			0.21875
t3	human|chr3|37383411|-	chr3	-	37383411	37383411			0.21875
t3	human|chr3|37481264|-	chr3	-	37481264	37481265			0.21875
t3	human|chr3|37507019|-	chr3	-	37507019	37507020			0.21875
t3	human|chr3|37537403|-	chr3	-			37537403	37537404	0.21875
t3	human|chr3|37569484|-	chr3	-	37569484	37569484			0.21875
t3	human|chr3|38477927|+	chr3	+	38477927	38477928			0.21875
t3	human|chr3|38613479|+	chr3	+	38613479	38613479			0.21875
t3	human|chr3|38626243|+	chr3	+	38626243			38626243	0.21875
t3	human|chr3|38746507|+	chr3	+	38746507			38746507	0.21875
t3	human|chr3|38930922|-	chr3	-	38930922	38930922			0.21875
t3	human|chr3|39082598|-	chr3	-	39082598	39082598			0.21875
t3	human|chr3|39329951|-	chr3	-	39329952	39329951			0.21875
t3	human|chr3|40182366|-	chr3	-	40182366	40182366			0.21875
t3	human|chr3|40186950|-	chr3	-		40186950		40186950	0.21875
t3	human|chr3|40687745|+	chr3	+			40687747	40687745	0.21875
t3	human|chr3|40774326|+	chr3	+	40774326	40774326			0.21875
t3	human|chr3|42249235|+	chr3	+	42249235			42249235	0.21875
t3	human|chr3|42442805|-	chr3	-	42442805	42442806			0.21875
t3	human|chr3|42474662|-	chr3	-	42474662	42474662			0.21875
t3	human|chr3|42505483|+	chr3	+	42505483	42505483			0.21875
t3	human|chr3|42780266|-	chr3	-	42780266	42780266			0.21875
t3	human|chr3|42803733|+	chr3	+	42803733			42803734	0.21875
t3	human|chr3|43142798|-	chr3	-	43142798	43142798			0.21875
t3	human|chr3|43212927|-	chr3	-	43212927	43212927			0.21875
t3	human|chr3|43407553|+	chr3	+			43407553	43407554	0.21875
t3	human|chr3|43688418|-	chr3	-	43688418	43688418			0.21875
t3	human|chr3|43754240|+	chr3	+	43754241	43754240			0.21875
t3	human|chr3|44745143|+	chr3	+	44745143	44745143			0.21875
t3	human|chr3|44948649|-	chr3	-	44948649	44948649			0.21875
t3	human|chr3|4523861|-	chr3	-	4523861	4523861			0.21875
t3	human|chr3|45248562|-	chr3	-	45248563	45248562			0.21875
t3	human|chr3|45509884|+	chr3	+	45509884	45509884			0.21875
t3	human|chr3|45575687|+	chr3	+			45575687	45575690	0.21875
t3	human|chr3|45645560|+	chr3	+			45645562	45645560	0.21875
t3	human|chr3|46321009|-	chr3	-			46321011	46321009	0.21875
t3	human|chr3|46749431|-	chr3	-			46749433	46749431	0.21875
t3	human|chr3|46952504|+	chr3	+	46952504	46952504			0.21875
t3	human|chr3|47175505|+	chr3	+			47175505	47175509	0.21875
t3	human|chr3|47240795|+	chr3	+	47240795	47240795			0.21875
t3	human|chr3|47355185|-	chr3	-		47355186		47355185	0.21875
t3	human|chr3|47675602|-	chr3	-		47675603		47675602	0.21875
t3	human|chr3|47782890|+	chr3	+	47782890	47782890			0.21875
t3	human|chr3|47847946|-	chr3	-	47847946	47847946			0.21875
t3	human|chr3|48037697|+	chr3	+	48037697	48037697			0.21875
t3	human|chr3|48122220|-	chr3	-	48122221	48122220			0.21875
t3	human|chr3|48180444|+	chr3	+		48180445		48180444	0.21875
t3	human|chr3|48215870|+	chr3	+	48215871	48215870			0.21875
t3	human|chr3|483933|+	chr3	+		483933	483933		0.21875
t3	human|chr3|49680926|-	chr3	-	49680926	49680926			0.21875
t3	human|chr3|50157876|+	chr3	+			50157876	50157876	0.21875
t3	human|chr3|50537773|+	chr3	+	50537773	50537773			0.21875
t3	human|chr3|5060762|-	chr3	-	5060762	5060762			0.21875
t3	human|chr3|52143210|-	chr3	-	52143210			52143210	0.21875
t3	human|chr3|5228055|+	chr3	+	5228055	5228055			0.21875
t3	human|chr3|52376786|-	chr3	-			52376787	52376786	0.21875
t3	human|chr3|52459178|-	chr3	-	52459178	52459178			0.21875
t3	human|chr3|5274482|-	chr3	-	5274482	5274482			0.21875
t3	human|chr3|54014262|+	chr3	+	54014262	54014262			0.21875
t3	human|chr3|54076578|+	chr3	+	54076578	54076578			0.21875
t3	human|chr3|5508313|+	chr3	+		5508314		5508313	0.21875
t3	human|chr3|55947585|+	chr3	+	55947586	55947585			0.21875
t3	human|chr3|58628477|+	chr3	+	58628477	58628477			0.21875
t3	human|chr3|58638198|-	chr3	-		58638198		58638199	0.21875
t3	human|chr3|60121469|-	chr3	-	60121469	60121469			0.21875
t3	human|chr3|61601370|+	chr3	+	61601370	61601370			0.21875
t3	human|chr3|62770005|+	chr3	+			62770005	62770009	0.21875
t3	human|chr3|6310080|-	chr3	-	6310080			6310081	0.21875
t3	human|chr3|63310109|-	chr3	-			63310113	63310109	0.21875
t3	human|chr3|64528860|-	chr3	-			64528860	64528860	0.21875
t3	human|chr3|64684619|-	chr3	-	64684619	64684619			0.21875
t3	human|chr3|65262420|+	chr3	+			65262420	65262421	0.21875
t3	human|chr3|6531768|-	chr3	-		6531769		6531768	0.21875
t3	human|chr3|6722108|-	chr3	-	6722108			6722108	0.21875
t3	human|chr3|69570647|+	chr3	+	69570647	69570648			0.21875
t3	human|chr3|69665246|+	chr3	+	69665246	69665246			0.21875
t3	human|chr3|69819713|-	chr3	-			69819719	69819713	0.21875
t3	human|chr3|72107318|+	chr3	+			72107318	72107320	0.21875
t3	human|chr3|72279842|-	chr3	-	72279842	72279842			0.21875
t3	human|chr3|73331015|-	chr3	-	73331015	73331015			0.21875
t3	human|chr3|7651776|+	chr3	+	7651776	7651776			0.21875
t3	human|chr3|76717997|+	chr3	+	76717997	76717997			0.21875
t3	human|chr3|79393924|+	chr3	+	79393924	79393924			0.21875
t3	human|chr3|81890589|+	chr3	+	81890589	81890589			0.21875
t3	human|chr3|8240259|-	chr3	-		8240259		8240260	0.21875
t3	human|chr3|84476225|-	chr3	-		84476225		84476225	0.21875
t3	human|chr3|86772550|+	chr3	+	86772550	86772550			0.21875
t3	human|chr3|98360166|+	chr3	+	98360166	98360166			0.21875
t3	human|chr4|100784025|-	chr4	-	100784025	100784025			0.21875
t3	human|chr4|101464375|-	chr4	-	101464375	101464375			0.21875
t3	human|chr4|102253184|+	chr4	+			102253184	102253185	0.21875
t3	human|chr4|102846287|-	chr4	-	102846287	102846287			0.21875
t3	human|chr4|103051588|-	chr4	-	103051588	103051588			0.21875
t3	human|chr4|10552275|-	chr4	-	10552275	10552275			0.21875
t3	human|chr4|105679115|+	chr4	+	105679115	105679115			0.21875
t3	human|chr4|106023794|-	chr4	-			106023794	106023795	0.21875
t3	human|chr4|107373993|+	chr4	+	107373994			107373993	0.21875
t3	human|chr4|107386047|-	chr4	-		107386047	107386048		0.21875
t3	human|chr4|107649404|+	chr4	+		107649404		107649404	0.21875
t3	human|chr4|108969481|+	chr4	+			108969487	108969481	0.21875
t3	human|chr4|109914287|+	chr4	+			109914287	109914288	0.21875
t3	human|chr4|110633196|+	chr4	+	110633196	110633197			0.21875
t3	human|chr4|1109594|+	chr4	+	1109594	1109594			0.21875
t3	human|chr4|112110202|-	chr4	-		112110202		112110202	0.21875
t3	human|chr4|112202417|-	chr4	-			112202420	112202417	0.21875
t3	human|chr4|112229195|+	chr4	+	112229195	112229195			0.21875
t3	human|chr4|112292231|-	chr4	-		112292231		112292231	0.21875
t3	human|chr4|112371263|+	chr4	+	112371263	112371263			0.21875
t3	human|chr4|112650458|+	chr4	+		112650458		112650458	0.21875
t3	human|chr4|11275164|+	chr4	+	11275164	11275164			0.21875
t3	human|chr4|113746034|-	chr4	-	113746034	113746035			0.21875
t3	human|chr4|118244226|-	chr4	-	118244227	118244226			0.21875
t3	human|chr4|119843950|+	chr4	+	119843950	119843950			0.21875
t3	human|chr4|122108505|+	chr4	+	122108505	122108505			0.21875
t3	human|chr4|122553210|+	chr4	+	122553210	122553210			0.21875
t3	human|chr4|123031932|-	chr4	-	123031932			123031932	0.21875
t3	human|chr4|124584147|+	chr4	+			124584147	124584149	0.21875
t3	human|chr4|124875321|-	chr4	-	124875321		124875322		0.21875
t3	human|chr4|125197470|-	chr4	-	125197470	125197470			0.21875
t3	human|chr4|125611408|-	chr4	-	125611408			125611408	0.21875
t3	human|chr4|126843330|-	chr4	-	126843330			126843330	0.21875
t3	human|chr4|127400816|+	chr4	+	127400816	127400816			0.21875
t3	human|chr4|127776796|-	chr4	-	127776797			127776796	0.21875
t3	human|chr4|129394426|+	chr4	+		129394426		129394426	0.21875
t3	human|chr4|131090658|+	chr4	+	131090658	131090658			0.21875
t3	human|chr4|13188498|+	chr4	+			13188498	13188501	0.21875
t3	human|chr4|132427374|+	chr4	+	132427374	132427374			0.21875
t3	human|chr4|132578841|+	chr4	+			132578841	132578841	0.21875
t3	human|chr4|132939045|+	chr4	+	132939045	132939045			0.21875
t3	human|chr4|13352677|-	chr4	-	13352677			13352677	0.21875
t3	human|chr4|134297542|-	chr4	-	134297542	134297542			0.21875
t3	human|chr4|135588756|-	chr4	-			135588756	135588761	0.21875
t3	human|chr4|135773607|+	chr4	+		135773608		135773607	0.21875
t3	human|chr4|137905116|-	chr4	-	137905116	137905116			0.21875
t3	human|chr4|138655646|-	chr4	-		138655646		138655646	0.21875
t3	human|chr4|138723921|-	chr4	-		138723921		138723921	0.21875
t3	human|chr4|139796346|-	chr4	-	139796346	139796346			0.21875
t3	human|chr4|140799721|+	chr4	+	140799721		140799722		0.21875
t3	human|chr4|141633291|+	chr4	+		141633291		141633291	0.21875
t3	human|chr4|142706341|-	chr4	-	142706341	142706341			0.21875
t3	human|chr4|14322947|-	chr4	-	14322947	14322947			0.21875
t3	human|chr4|144366163|+	chr4	+	144366163	144366164			0.21875
t3	human|chr4|145580822|+	chr4	+	145580822	145580822			0.21875
t3	human|chr4|146055047|+	chr4	+	146055047	146055047			0.21875
t3	human|chr4|147370686|-	chr4	-	147370686	147370686			0.21875
t3	human|chr4|148476733|+	chr4	+	148476733	148476733			0.21875
t3	human|chr4|149559412|-	chr4	-		149559413		149559412	0.21875
t3	human|chr4|150429413|-	chr4	-	150429413	150429414			0.21875
t3	human|chr4|151402556|+	chr4	+	151402556	151402556			0.21875
t3	human|chr4|151723346|-	chr4	-	151723346			151723346	0.21875
t3	human|chr4|152531181|+	chr4	+		152531181		152531181	0.21875
t3	human|chr4|153296402|-	chr4	-			153296402	153296408	0.21875
t3	human|chr4|153645287|+	chr4	+	153645287	153645287			0.21875
t3	human|chr4|154755600|-	chr4	-	154755600			154755600	0.21875
t3	human|chr4|154914046|+	chr4	+			154914047	154914046	0.21875
t3	human|chr4|155318184|+	chr4	+		155318185		155318184	0.21875
t3	human|chr4|156904621|+	chr4	+		156904621		156904621	0.21875
t3	human|chr4|158499372|-	chr4	-	158499372	158499372			0.21875
t3	human|chr4|158872029|+	chr4	+	158872029	158872029			0.21875
t3	human|chr4|15983506|+	chr4	+			15983506	15983506	0.21875
t3	human|chr4|16056926|-	chr4	-	16056926	16056926			0.21875
t3	human|chr4|1616848|+	chr4	+	1616848	1616848			0.21875
t3	human|chr4|162707861|+	chr4	+	162707861	162707861			0.21875
t3	human|chr4|163758156|+	chr4	+		163758156		163758156	0.21875
t3	human|chr4|164765052|-	chr4	-		164765052		164765052	0.21875
t3	human|chr4|16537724|-	chr4	-	16537724	16537724			0.21875
t3	human|chr4|165413081|+	chr4	+	165413081	165413081			0.21875
t3	human|chr4|165517487|-	chr4	-	165517488			165517487	0.21875
t3	human|chr4|168081305|-	chr4	-		168081305		168081305	0.21875
t3	human|chr4|168572162|+	chr4	+			168572164	168572162	0.21875
t3	human|chr4|16863092|-	chr4	-	16863092	16863092			0.21875
t3	human|chr4|168792353|+	chr4	+	168792353			168792353	0.21875
t3	human|chr4|169247370|+	chr4	+		169247370	169247370		0.21875
t3	human|chr4|172121507|+	chr4	+	172121507	172121507			0.21875
t3	human|chr4|1727641|-	chr4	-	1727641			1727642	0.21875
t3	human|chr4|172954421|-	chr4	-	172954421	172954422			0.21875
t3	human|chr4|174539172|+	chr4	+	174539172	174539172			0.21875
t3	human|chr4|175147474|-	chr4	-		175147474	175147475		0.21875
t3	human|chr4|175205485|-	chr4	-	175205485	175205485			0.21875
t3	human|chr4|176743115|-	chr4	-	176743115	176743115			0.21875
t3	human|chr4|177444948|-	chr4	-		177444948		177444949	0.21875
t3	human|chr4|178049751|+	chr4	+	178049751	178049752			0.21875
t3	human|chr4|180735076|-	chr4	-	180735076	180735076			0.21875
t3	human|chr4|180922957|+	chr4	+	180922958	180922957			0.21875
t3	human|chr4|183139660|-	chr4	-	183139660	183139660			0.21875
t3	human|chr4|183227247|+	chr4	+	183227247	183227247			0.21875
t3	human|chr4|183857948|+	chr4	+	183857948	183857948			0.21875
t3	human|chr4|184367923|+	chr4	+	184367923	184367923			0.21875
t3	human|chr4|184492106|-	chr4	-	184492106	184492106			0.21875
t3	human|chr4|184527649|+	chr4	+	184527649	184527649			0.21875
t3	human|chr4|184762421|+	chr4	+	184762421	184762422			0.21875
t3	human|chr4|185550950|+	chr4	+	185550951	185550950			0.21875
t3	human|chr4|19496093|+	chr4	+		19496094		19496093	0.21875
t3	human|chr4|21570227|+	chr4	+			21570227	21570229	0.21875
t3	human|chr4|23863181|+	chr4	+	23863181	23863181			0.21875
t3	human|chr4|2404002|+	chr4	+			2404002	2404002	0.21875
t3	human|chr4|2416823|+	chr4	+		2416824		2416823	0.21875
t3	human|chr4|24175858|+	chr4	+	24175858			24175858	0.21875
t3	human|chr4|24721465|-	chr4	-		24721465		24721465	0.21875
t3	human|chr4|25432966|+	chr4	+	25432966	25432966			0.21875
t3	human|chr4|25789396|+	chr4	+	25789396	25789396			0.21875
t3	human|chr4|26442147|+	chr4	+	26442147	26442147			0.21875
t3	human|chr4|26830541|+	chr4	+		26830541	26830542		0.21875
t3	human|chr4|26906294|+	chr4	+			26906294	26906294	0.21875
t3	human|chr4|27125673|-	chr4	-			27125677	27125673	0.21875
t3	human|chr4|27709085|+	chr4	+	27709085	27709085			0.21875
t3	human|chr4|28012403|+	chr4	+		28012403		28012404	0.21875
t3	human|chr4|30350415|+	chr4	+	30350415			30350415	0.21875
t3	human|chr4|31529505|-	chr4	-	31529506			31529505	0.21875
t3	human|chr4|32544214|-	chr4	-			32544217	32544214	0.21875
t3	human|chr4|3336119|+	chr4	+	3336119	3336119			0.21875
t3	human|chr4|34361954|+	chr4	+		34361954		34361954	0.21875
t3	human|chr4|36286360|-	chr4	-	36286361			36286360	0.21875
t3	human|chr4|3712401|+	chr4	+		3712401		3712401	0.21875
t3	human|chr4|37675349|-	chr4	-	37675349	37675349			0.21875
t3	human|chr4|37885251|-	chr4	-	37885251	37885251			0.21875
t3	human|chr4|37947516|+	chr4	+	37947516	37947516			0.21875
t3	human|chr4|3875174|+	chr4	+	3875174	3875174			0.21875
t3	human|chr4|39336374|+	chr4	+			39336374	39336380	0.21875
t3	human|chr4|39574201|-	chr4	-	39574201	39574201			0.21875
t3	human|chr4|40242946|-	chr4	-	40242946	40242946			0.21875
t3	human|chr4|40294441|-	chr4	-			40294441	40294444	0.21875
t3	human|chr4|40953535|-	chr4	-	40953535	40953535			0.21875
t3	human|chr4|41130397|+	chr4	+	41130397	41130397			0.21875
t3	human|chr4|41465026|+	chr4	+			41465027	41465026	0.21875
t3	human|chr4|41933952|+	chr4	+		41933953		41933952	0.21875
t3	human|chr4|44003202|-	chr4	-	44003202	44003203			0.21875
t3	human|chr4|44040418|-	chr4	-			44040418	44040420	0.21875
t3	human|chr4|45695753|+	chr4	+	45695753	45695754			0.21875
t3	human|chr4|46950243|+	chr4	+	46950243	46950243			0.21875
t3	human|chr4|47106758|-	chr4	-	47106758	47106758			0.21875
t3	human|chr4|47190795|+	chr4	+			47190795	47190801	0.21875
t3	human|chr4|48166935|+	chr4	+			48166938	48166935	0.21875
t3	human|chr4|48245819|+	chr4	+	48245819	48245819			0.21875
t3	human|chr4|48477614|+	chr4	+	48477614	48477614			0.21875
t3	human|chr4|48935517|-	chr4	-	48935517	48935517			0.21875
t3	human|chr4|48962033|-	chr4	-	48962033	48962033			0.21875
t3	human|chr4|52313327|-	chr4	-	52313327	52313327			0.21875
t3	human|chr4|52644698|-	chr4	-			52644698	52644699	0.21875
t3	human|chr4|52863529|+	chr4	+	52863530	52863529			0.21875
t3	human|chr4|532602|-	chr4	-	532602	532602			0.21875
t3	human|chr4|53495879|-	chr4	-	53495879	53495879			0.21875
t3	human|chr4|54470509|+	chr4	+	54470510	54470509			0.21875
t3	human|chr4|54911529|+	chr4	+	54911529	54911530			0.21875
t3	human|chr4|56627198|-	chr4	-	56627198	56627199			0.21875
t3	human|chr4|56735398|+	chr4	+			56735400	56735398	0.21875
t3	human|chr4|5875912|-	chr4	-			5875913	5875912	0.21875
t3	human|chr4|5881560|-	chr4	-			5881564	5881560	0.21875
t3	human|chr4|59059785|+	chr4	+	59059785	59059785			0.21875
t3	human|chr4|5920218|+	chr4	+	5920218	5920218			0.21875
t3	human|chr4|60171706|+	chr4	+	60171706			60171706	0.21875
t3	human|chr4|60208964|+	chr4	+	60208964	60208964			0.21875
t3	human|chr4|6159861|-	chr4	-	6159861	6159861			0.21875
t3	human|chr4|6470224|+	chr4	+			6470224	6470227	0.21875
t3	human|chr4|6475186|-	chr4	-	6475186			6475186	0.21875
t3	human|chr4|64759070|-	chr4	-	64759070	64759070			0.21875
t3	human|chr4|65736854|-	chr4	-			65736859	65736854	0.21875
t3	human|chr4|6609828|+	chr4	+	6609828	6609828			0.21875
t3	human|chr4|6616471|-	chr4	-			6616475	6616471	0.21875
t3	human|chr4|6850113|+	chr4	+			6850113	6850118	0.21875
t3	human|chr4|700240|+	chr4	+	700240	700240			0.21875
t3	human|chr4|71542420|+	chr4	+	71542420	71542420			0.21875
t3	human|chr4|71611252|-	chr4	-	71611253			71611252	0.21875
t3	human|chr4|71813502|+	chr4	+		71813503		71813502	0.21875
t3	human|chr4|72079785|+	chr4	+	72079786			72079785	0.21875
t3	human|chr4|72401260|-	chr4	-	72401260	72401260			0.21875
t3	human|chr4|73768519|-	chr4	-	73768520	73768519			0.21875
t3	human|chr4|73872857|-	chr4	-	73872857	73872857			0.21875
t3	human|chr4|74466612|+	chr4	+	74466612			74466612	0.21875
t3	human|chr4|7472991|+	chr4	+	7472991	7472991			0.21875
t3	human|chr4|75995811|+	chr4	+			75995811	75995815	0.21875
t3	human|chr4|76477973|-	chr4	-		76477973		76477973	0.21875
t3	human|chr4|77177481|-	chr4	-	77177481	77177481			0.21875
t3	human|chr4|77636687|+	chr4	+		77636687		77636687	0.21875
t3	human|chr4|77958525|-	chr4	-			77958527	77958525	0.21875
t3	human|chr4|78075475|-	chr4	-			78075478	78075475	0.21875
t3	human|chr4|78338797|-	chr4	-	78338797	78338797			0.21875
t3	human|chr4|78445238|-	chr4	-		78445239		78445238	0.21875
t3	human|chr4|78550364|+	chr4	+	78550364	78550364			0.21875
t3	human|chr4|78568342|+	chr4	+	78568342	78568342			0.21875
t3	human|chr4|78670425|-	chr4	-	78670425	78670425			0.21875
t3	human|chr4|79977646|+	chr4	+	79977646	79977646			0.21875
t3	human|chr4|8048083|-	chr4	-		8048083		8048083	0.21875
t3	human|chr4|81390047|+	chr4	+	81390047	81390047			0.21875
t3	human|chr4|81967388|+	chr4	+		81967388		81967389	0.21875
t3	human|chr4|82525846|-	chr4	-		82525846		82525846	0.21875
t3	human|chr4|8287755|-	chr4	-	8287755	8287755			0.21875
t3	human|chr4|83105047|+	chr4	+	83105047	83105047			0.21875
t3	human|chr4|83528878|+	chr4	+	83528879	83528878			0.21875
t3	human|chr4|83632244|+	chr4	+			83632244	83632250	0.21875
t3	human|chr4|84021420|-	chr4	-	84021420		84021420		0.21875
t3	human|chr4|84390546|-	chr4	-	84390546			84390547	0.21875
t3	human|chr4|84506206|+	chr4	+	84506206	84506206			0.21875
t3	human|chr4|84780288|-	chr4	-	84780288	84780288			0.21875
t3	human|chr4|8523064|-	chr4	-	8523064	8523064			0.21875
t3	human|chr4|86859845|-	chr4	-	86859845			86859846	0.21875
t3	human|chr4|87264489|+	chr4	+		87264490		87264489	0.21875
t3	human|chr4|88026943|-	chr4	-	88026943	88026943			0.21875
t3	human|chr4|88227122|+	chr4	+	88227122	88227122			0.21875
t3	human|chr4|8894198|+	chr4	+	8894198	8894198			0.21875
t3	human|chr4|89298404|-	chr4	-		89298405		89298404	0.21875
t3	human|chr4|93090855|-	chr4	-	93090855	93090855			0.21875
t3	human|chr4|93425796|-	chr4	-			93425802	93425796	0.21875
t3	human|chr4|94269810|+	chr4	+	94269810	94269810			0.21875
t3	human|chr4|98632699|+	chr4	+			98632699	98632700	0.21875
t3	human|chr4|99028480|-	chr4	-	99028480	99028480			0.21875
t3	human|chr4|9926606|+	chr4	+	9926607	9926606			0.21875
t3	human|chr4|99861756|+	chr4	+		99861756		99861756	0.21875
t3	human|chr5|100517006|+	chr5	+	100517006	100517006			0.21875
t3	human|chr5|10115906|-	chr5	-	10115906	10115906			0.21875
t3	human|chr5|10141042|+	chr5	+	10141042	10141042			0.21875
t3	human|chr5|102947258|-	chr5	-	102947258	102947258			0.21875
t3	human|chr5|102999154|+	chr5	+	102999154	102999154			0.21875
t3	human|chr5|10300026|+	chr5	+	10300026	10300026			0.21875
t3	human|chr5|10310403|+	chr5	+	10310403	10310403			0.21875
t3	human|chr5|103495466|+	chr5	+			103495466	103495470	0.21875
t3	human|chr5|103828017|+	chr5	+	103828018		103828017		0.21875
t3	human|chr5|10514440|-	chr5	-	10514440			10514441	0.21875
t3	human|chr5|10661102|+	chr5	+		10661103		10661102	0.21875
t3	human|chr5|107538057|-	chr5	-	107538057	107538057			0.21875
t3	human|chr5|109132805|-	chr5	-		109132805	109132805		0.21875
t3	human|chr5|109473314|-	chr5	-	109473315	109473314			0.21875
t3	human|chr5|109617508|+	chr5	+	109617508	109617508			0.21875
t3	human|chr5|109653540|+	chr5	+	109653540	109653540			0.21875
t3	human|chr5|110390705|-	chr5	-		110390705		110390706	0.21875
t3	human|chr5|11201671|-	chr5	-		11201671		11201671	0.21875
t3	human|chr5|112804109|-	chr5	-		112804110		112804109	0.21875
t3	human|chr5|113460638|+	chr5	+		113460638		113460638	0.21875
t3	human|chr5|114259740|+	chr5	+	114259740	114259740			0.21875
t3	human|chr5|114963412|+	chr5	+	114963412	114963412			0.21875
t3	human|chr5|116037030|+	chr5	+		116037030		116037030	0.21875
t3	human|chr5|116639518|+	chr5	+	116639518	116639519			0.21875
t3	human|chr5|11666364|-	chr5	-	11666364			11666364	0.21875
t3	human|chr5|116738505|-	chr5	-	116738505	116738505			0.21875
t3	human|chr5|116839437|+	chr5	+			116839441	116839437	0.21875
t3	human|chr5|116915545|+	chr5	+		116915545		116915546	0.21875
t3	human|chr5|119615222|-	chr5	-	119615222	119615223			0.21875
t3	human|chr5|122624937|+	chr5	+	122624937	122624938			0.21875
t3	human|chr5|12277467|+	chr5	+			12277467	12277469	0.21875
t3	human|chr5|122871239|+	chr5	+	122871239	122871239			0.21875
t3	human|chr5|12317110|+	chr5	+	12317110	12317110			0.21875
t3	human|chr5|123251070|-	chr5	-			123251075	123251070	0.21875
t3	human|chr5|12403191|-	chr5	-	12403191			12403191	0.21875
t3	human|chr5|124372540|-	chr5	-	124372540	124372540			0.21875
t3	human|chr5|124626004|+	chr5	+	124626004	124626004			0.21875
t3	human|chr5|125601917|+	chr5	+	125601917	125601917			0.21875
t3	human|chr5|1265367|+	chr5	+		1265367		1265367	0.21875
t3	human|chr5|126632457|+	chr5	+	126632458			126632457	0.21875
t3	human|chr5|12663457|-	chr5	-	12663457	12663458			0.21875
t3	human|chr5|127708823|-	chr5	-	127708823	127708823			0.21875
t3	human|chr5|128952622|-	chr5	-	128952622	128952622			0.21875
t3	human|chr5|129701038|+	chr5	+			129701043	129701038	0.21875
t3	human|chr5|130244236|-	chr5	-	130244236	130244236			0.21875
t3	human|chr5|131407928|-	chr5	-	131407928	131407928			0.21875
t3	human|chr5|131885014|+	chr5	+		131885014		131885014	0.21875
t3	human|chr5|132234989|-	chr5	-	132234990	132234989			0.21875
t3	human|chr5|133235522|+	chr5	+		133235522		133235523	0.21875
t3	human|chr5|13331535|+	chr5	+	13331535	13331535			0.21875
t3	human|chr5|133400271|+	chr5	+	133400271	133400271			0.21875
t3	human|chr5|134367341|-	chr5	-	134367341	134367342			0.21875
t3	human|chr5|134589664|-	chr5	-		134589664		134589665	0.21875
t3	human|chr5|135122309|+	chr5	+	135122310	135122309			0.21875
t3	human|chr5|135220861|-	chr5	-	135220861	135220861			0.21875
t3	human|chr5|135322429|-	chr5	-	135322429	135322429			0.21875
t3	human|chr5|135509712|-	chr5	-			135509717	135509712	0.21875
t3	human|chr5|135738679|-	chr5	-			135738679	135738679	0.21875
t3	human|chr5|136000543|+	chr5	+	136000543	136000543			0.21875
t3	human|chr5|136089369|+	chr5	+	136089369	136089369			0.21875
t3	human|chr5|136197115|+	chr5	+	136197115	136197115			0.21875
t3	human|chr5|136717862|+	chr5	+	136717862	136717862			0.21875
t3	human|chr5|137216042|-	chr5	-		137216042		137216043	0.21875
t3	human|chr5|13760645|+	chr5	+	13760645	13760645			0.21875
t3	human|chr5|138082131|+	chr5	+	138082132			138082131	0.21875
t3	human|chr5|138104933|-	chr5	-			138104933	138104935	0.21875
t3	human|chr5|138241574|-	chr5	-	138241574	138241574			0.21875
t3	human|chr5|138826372|+	chr5	+			138826372	138826374	0.21875
t3	human|chr5|138942105|+	chr5	+		138942105		138942106	0.21875
t3	human|chr5|138970216|+	chr5	+		138970216		138970216	0.21875
t3	human|chr5|139451806|+	chr5	+			139451811	139451806	0.21875
t3	human|chr5|139598478|-	chr5	-	139598478			139598478	0.21875
t3	human|chr5|140888192|+	chr5	+		140888192		140888192	0.21875
t3	human|chr5|141574020|+	chr5	+			141574020	141574023	0.21875
t3	human|chr5|141672383|+	chr5	+	141672384			141672383	0.21875
t3	human|chr5|141828904|+	chr5	+			141828904	141828904	0.21875
t3	human|chr5|142186985|+	chr5	+	142186985	142186985			0.21875
t3	human|chr5|142226068|-	chr5	-	142226068	142226068			0.21875
t3	human|chr5|142653497|+	chr5	+	142653498	142653497			0.21875
t3	human|chr5|14276482|-	chr5	-	14276482	14276482			0.21875
t3	human|chr5|144830065|-	chr5	-	144830066	144830065			0.21875
t3	human|chr5|145222772|+	chr5	+		145222772	145222773		0.21875
t3	human|chr5|145506780|-	chr5	-		145506780		145506781	0.21875
t3	human|chr5|146400219|+	chr5	+			146400219	146400225	0.21875
t3	human|chr5|146416111|-	chr5	-	146416111	146416111			0.21875
t3	human|chr5|14644738|+	chr5	+	14644738	14644738			0.21875
t3	human|chr5|146754682|+	chr5	+	146754682	146754682			0.21875
t3	human|chr5|146918027|-	chr5	-			146918027	146918031	0.21875
t3	human|chr5|148489894|-	chr5	-	148489894	148489894			0.21875
t3	human|chr5|14928739|-	chr5	-	14928739	14928739			0.21875
t3	human|chr5|14953698|-	chr5	-	14953698	14953698			0.21875
t3	human|chr5|149754312|-	chr5	-			149754316	149754312	0.21875
t3	human|chr5|149914140|+	chr5	+	149914140	149914140			0.21875
t3	human|chr5|15074942|+	chr5	+	15074943			15074942	0.21875
t3	human|chr5|151304650|-	chr5	-	151304650	151304650			0.21875
t3	human|chr5|151424206|+	chr5	+			151424206	151424209	0.21875
t3	human|chr5|152828544|+	chr5	+			152828544	152828545	0.21875
t3	human|chr5|154445265|+	chr5	+	154445265	154445265			0.21875
t3	human|chr5|154590893|+	chr5	+		154590893		154590893	0.21875
t3	human|chr5|154608267|+	chr5	+		154608268		154608267	0.21875
t3	human|chr5|155064472|+	chr5	+	155064472	155064472			0.21875
t3	human|chr5|155294505|-	chr5	-			155294505	155294507	0.21875
t3	human|chr5|155310722|+	chr5	+	155310722	155310722			0.21875
t3	human|chr5|155349333|+	chr5	+		155349333		155349333	0.21875
t3	human|chr5|156828966|-	chr5	-	156828966			156828966	0.21875
t3	human|chr5|156831867|+	chr5	+	156831867	156831867			0.21875
t3	human|chr5|156844635|+	chr5	+			156844635	156844639	0.21875
t3	human|chr5|156970584|-	chr5	-	156970584	156970584			0.21875
t3	human|chr5|157085925|+	chr5	+			157085925	157085931	0.21875
t3	human|chr5|157389967|-	chr5	-	157389967	157389967			0.21875
t3	human|chr5|158010785|+	chr5	+			158010785	158010788	0.21875
t3	human|chr5|158364661|+	chr5	+	158364661	158364662			0.21875
t3	human|chr5|15915868|+	chr5	+			15915868	15915868	0.21875
t3	human|chr5|159702823|-	chr5	-	159702823	159702823			0.21875
t3	human|chr5|159776465|-	chr5	-	159776466	159776465			0.21875
t3	human|chr5|159923772|-	chr5	-	159923772	159923772			0.21875
t3	human|chr5|160291124|+	chr5	+	160291124	160291124			0.21875
t3	human|chr5|160322179|-	chr5	-	160322179		160322179		0.21875
t3	human|chr5|16079356|-	chr5	-			16079361	16079356	0.21875
t3	human|chr5|162218731|+	chr5	+	162218732	162218731			0.21875
t3	human|chr5|162238926|+	chr5	+		162238927		162238926	0.21875
t3	human|chr5|163866953|+	chr5	+		163866953	163866953		0.21875
t3	human|chr5|164126501|-	chr5	-	164126502	164126501			0.21875
t3	human|chr5|165250886|+	chr5	+	165250886	165250886			0.21875
t3	human|chr5|166581169|-	chr5	-	166581170	166581169			0.21875
t3	human|chr5|166599901|-	chr5	-		166599901		166599901	0.21875
t3	human|chr5|167390862|+	chr5	+	167390862	167390862			0.21875
t3	human|chr5|16790663|-	chr5	-			16790669	16790663	0.21875
t3	human|chr5|167916387|-	chr5	-		167916387	167916388		0.21875
t3	human|chr5|168174572|-	chr5	-	168174572	168174572			0.21875
t3	human|chr5|168916567|+	chr5	+	168916567	168916567			0.21875
t3	human|chr5|169122364|+	chr5	+			169122366	169122364	0.21875
t3	human|chr5|169445692|-	chr5	-			169445692	169445692	0.21875
t3	human|chr5|169764118|-	chr5	-	169764118	169764118			0.21875
t3	human|chr5|169873302|+	chr5	+	169873302	169873303			0.21875
t3	human|chr5|169932400|-	chr5	-	169932400	169932400			0.21875
t3	human|chr5|170262451|+	chr5	+		170262452		170262451	0.21875
t3	human|chr5|170641203|+	chr5	+	170641203	170641203			0.21875
t3	human|chr5|171626833|+	chr5	+			171626833	171626835	0.21875
t3	human|chr5|171757998|+	chr5	+	171757998	171757998			0.21875
t3	human|chr5|171862946|-	chr5	-	171862946	171862947			0.21875
t3	human|chr5|17305994|-	chr5	-	17305994	17305994			0.21875
t3	human|chr5|173126882|-	chr5	-	173126882	173126882			0.21875
t3	human|chr5|173226649|-	chr5	-	173226649	173226649			0.21875
t3	human|chr5|173512647|+	chr5	+	173512647	173512647			0.21875
t3	human|chr5|174646163|-	chr5	-	174646163	174646163			0.21875
t3	human|chr5|174800670|+	chr5	+	174800670			174800670	0.21875
t3	human|chr5|174842362|-	chr5	-	174842362	174842362			0.21875
t3	human|chr5|17490274|+	chr5	+	17490274	17490274			0.21875
t3	human|chr5|175862842|+	chr5	+		175862842		175862842	0.21875
t3	human|chr5|176585577|+	chr5	+		176585577		176585578	0.21875
t3	human|chr5|176875740|+	chr5	+	176875740	176875740			0.21875
t3	human|chr5|177061629|-	chr5	-	177061629	177061629			0.21875
t3	human|chr5|178292295|+	chr5	+	178292295	178292295			0.21875
t3	human|chr5|1783280|-	chr5	-	1783280	1783280			0.21875
t3	human|chr5|178354000|+	chr5	+	178354001			178354000	0.21875
t3	human|chr5|178523947|-	chr5	-			178523947	178523949	0.21875
t3	human|chr5|178893398|-	chr5	-	178893398			178893398	0.21875
t3	human|chr5|179814020|+	chr5	+			179814020	179814023	0.21875
t3	human|chr5|180016929|+	chr5	+	180016929	180016929			0.21875
t3	human|chr5|180195521|-	chr5	-			180195521	180195522	0.21875
t3	human|chr5|180379071|+	chr5	+	180379071			180379071	0.21875
t3	human|chr5|180391733|+	chr5	+	180391733	180391734			0.21875
t3	human|chr5|180670780|-	chr5	-	180670780	180670780			0.21875
t3	human|chr5|180751167|+	chr5	+	180751167	180751167			0.21875
t3	human|chr5|1910005|+	chr5	+			1910006	1910005	0.21875
t3	human|chr5|20525124|-	chr5	-	20525124	20525124			0.21875
t3	human|chr5|2071758|+	chr5	+	2071758			2071759	0.21875
t3	human|chr5|21907483|+	chr5	+	21907483	21907483			0.21875
t3	human|chr5|23654781|+	chr5	+	23654781	23654781			0.21875
t3	human|chr5|24894246|+	chr5	+	24894246	24894246			0.21875
t3	human|chr5|25180458|+	chr5	+	25180458	25180458			0.21875
t3	human|chr5|28247273|-	chr5	-			28247273	28247276	0.21875
t3	human|chr5|2840303|+	chr5	+		2840303		2840304	0.21875
t3	human|chr5|28886110|-	chr5	-	28886110	28886110			0.21875
t3	human|chr5|3025044|-	chr5	-	3025044			3025045	0.21875
t3	human|chr5|30478537|-	chr5	-		30478537		30478537	0.21875
t3	human|chr5|30551313|-	chr5	-	30551313	30551313			0.21875
t3	human|chr5|31055150|+	chr5	+	31055150	31055150			0.21875
t3	human|chr5|31332893|+	chr5	+			31332893	31332897	0.21875
t3	human|chr5|32100000|+	chr5	+	32100000	32100000			0.21875
t3	human|chr5|32550816|-	chr5	-			32550816	32550819	0.21875
t3	human|chr5|33039200|+	chr5	+	33039200	33039200			0.21875
t3	human|chr5|33337587|-	chr5	-	33337587	33337587			0.21875
t3	human|chr5|34802904|+	chr5	+		34802904		34802905	0.21875
t3	human|chr5|35114124|+	chr5	+	35114124	35114125			0.21875
t3	human|chr5|35304778|-	chr5	-			35304778	35304780	0.21875
t3	human|chr5|35692483|-	chr5	-	35692483	35692483			0.21875
t3	human|chr5|3610739|-	chr5	-	3610739	3610739			0.21875
t3	human|chr5|36597632|+	chr5	+	36597632	36597632			0.21875
t3	human|chr5|37532782|+	chr5	+	37532782	37532782			0.21875
t3	human|chr5|37949990|+	chr5	+	37949991	37949990			0.21875
t3	human|chr5|38050977|+	chr5	+	38050977	38050977			0.21875
t3	human|chr5|38384174|-	chr5	-	38384174		38384174		0.21875
t3	human|chr5|3890430|-	chr5	-		3890430		3890430	0.21875
t3	human|chr5|38950416|+	chr5	+	38950416	38950417			0.21875
t3	human|chr5|39189737|+	chr5	+	39189737	39189738			0.21875
t3	human|chr5|39219074|+	chr5	+	39219074	39219074			0.21875
t3	human|chr5|40741727|+	chr5	+	40741727	40741727			0.21875
t3	human|chr5|41677999|+	chr5	+	41677999	41677999			0.21875
t3	human|chr5|42060455|+	chr5	+	42060455	42060455			0.21875
t3	human|chr5|44023577|-	chr5	-		44023578		44023577	0.21875
t3	human|chr5|44159570|-	chr5	-			44159570	44159570	0.21875
t3	human|chr5|45182312|+	chr5	+			45182313	45182312	0.21875
t3	human|chr5|46179844|+	chr5	+	46179844	46179844			0.21875
t3	human|chr5|46239712|+	chr5	+	46239712	46239713			0.21875
t3	human|chr5|4668685|-	chr5	-	4668686	4668685			0.21875
t3	human|chr5|497954|+	chr5	+	497955			497954	0.21875
t3	human|chr5|50850318|-	chr5	-		50850319		50850318	0.21875
t3	human|chr5|51753019|-	chr5	-	51753019	51753019			0.21875
t3	human|chr5|5253618|+	chr5	+		5253618		5253618	0.21875
t3	human|chr5|52644851|+	chr5	+	52644851			52644852	0.21875
t3	human|chr5|53290244|+	chr5	+		53290245		53290244	0.21875
t3	human|chr5|54016344|+	chr5	+	54016344	54016344			0.21875
t3	human|chr5|5403990|+	chr5	+		5403990		5403991	0.21875
t3	human|chr5|55101981|+	chr5	+			55101981	55101984	0.21875
t3	human|chr5|55551211|-	chr5	-	55551211		55551211		0.21875
t3	human|chr5|5592711|+	chr5	+			5592711	5592715	0.21875
t3	human|chr5|55933874|-	chr5	-	55933874	55933874			0.21875
t3	human|chr5|57429625|+	chr5	+			57429625	57429628	0.21875
t3	human|chr5|57680972|-	chr5	-	57680972	57680972			0.21875
t3	human|chr5|57958622|-	chr5	-		57958622		57958623	0.21875
t3	human|chr5|58215174|+	chr5	+		58215174		58215174	0.21875
t3	human|chr5|61001190|-	chr5	-			61001190	61001190	0.21875
t3	human|chr5|61605219|+	chr5	+		61605219		61605219	0.21875
t3	human|chr5|62508601|-	chr5	-			62508601	62508601	0.21875
t3	human|chr5|63160716|-	chr5	-	63160716			63160717	0.21875
t3	human|chr5|6367448|+	chr5	+	6367448	6367448			0.21875
t3	human|chr5|63879605|-	chr5	-	63879605	63879605			0.21875
t3	human|chr5|64019020|+	chr5	+	64019020	64019020			0.21875
t3	human|chr5|6423834|-	chr5	-	6423834	6423834			0.21875
t3	human|chr5|6525436|+	chr5	+	6525436	6525436			0.21875
t3	human|chr5|66494865|-	chr5	-		66494866	66494865		0.21875
t3	human|chr5|66499114|+	chr5	+			66499114	66499119	0.21875
t3	human|chr5|67902039|-	chr5	-	67902039	67902039			0.21875
t3	human|chr5|68441236|+	chr5	+		68441236		68441237	0.21875
t3	human|chr5|68508463|+	chr5	+	68508463	68508463			0.21875
t3	human|chr5|6862090|-	chr5	-	6862090	6862090			0.21875
t3	human|chr5|68737366|-	chr5	-	68737366	68737366			0.21875
t3	human|chr5|69069993|+	chr5	+	69069993	69069993			0.21875
t3	human|chr5|69420124|+	chr5	+	69420124	69420125			0.21875
t3	human|chr5|7150300|+	chr5	+		7150300		7150300	0.21875
t3	human|chr5|72794946|-	chr5	-	72794946	72794946			0.21875
t3	human|chr5|73116594|+	chr5	+	73116594	73116594			0.21875
t3	human|chr5|73858633|+	chr5	+	73858634		73858633		0.21875
t3	human|chr5|74968084|-	chr5	-	74968084			74968084	0.21875
t3	human|chr5|75039027|-	chr5	-	75039027	75039027			0.21875
t3	human|chr5|75617662|-	chr5	-	75617662	75617662			0.21875
t3	human|chr5|75843939|-	chr5	-	75843939	75843939			0.21875
t3	human|chr5|7638002|-	chr5	-	7638003	7638002			0.21875
t3	human|chr5|76657315|-	chr5	-	76657315			76657315	0.21875
t3	human|chr5|77324162|+	chr5	+		77324162		77324163	0.21875
t3	human|chr5|77375085|+	chr5	+	77375085	77375085			0.21875
t3	human|chr5|78030743|-	chr5	-	78030743	78030743			0.21875
t3	human|chr5|78522937|-	chr5	-			78522941	78522937	0.21875
t3	human|chr5|7944042|-	chr5	-	7944043	7944042			0.21875
t3	human|chr5|79950588|-	chr5	-			79950588	79950589	0.21875
t3	human|chr5|7996802|+	chr5	+	7996802	7996802			0.21875
t3	human|chr5|80373740|+	chr5	+			80373743	80373740	0.21875
t3	human|chr5|80584765|+	chr5	+	80584765	80584765			0.21875
t3	human|chr5|81239768|+	chr5	+	81239768	81239768			0.21875
t3	human|chr5|82044915|+	chr5	+	82044915	82044915			0.21875
t3	human|chr5|82051396|-	chr5	-	82051396	82051397			0.21875
t3	human|chr5|82280627|-	chr5	-	82280627			82280628	0.21875
t3	human|chr5|82406879|-	chr5	-			82406880	82406879	0.21875
t3	human|chr5|82566485|+	chr5	+	82566485	82566485			0.21875
t3	human|chr5|82748595|-	chr5	-		82748595		82748596	0.21875
t3	human|chr5|85938784|-	chr5	-	85938784			85938784	0.21875
t3	human|chr5|86563955|-	chr5	-	86563955	86563955			0.21875
t3	human|chr5|86929444|-	chr5	-			86929448	86929444	0.21875
t3	human|chr5|88690416|-	chr5	-	88690416			88690416	0.21875
t3	human|chr5|8935482|+	chr5	+		8935482		8935482	0.21875
t3	human|chr5|90831213|-	chr5	-		90831214		90831213	0.21875
t3	human|chr5|91034941|-	chr5	-	91034941	91034941			0.21875
t3	human|chr5|91210740|+	chr5	+	91210740	91210740			0.21875
t3	human|chr5|91489912|-	chr5	-	91489912	91489912			0.21875
t3	human|chr5|92753711|+	chr5	+	92753711	92753711			0.21875
t3	human|chr5|93100219|-	chr5	-			93100221	93100219	0.21875
t3	human|chr5|93319668|-	chr5	-	93319668	93319668			0.21875
t3	human|chr5|9352770|+	chr5	+	9352770	9352770			0.21875
t3	human|chr5|95640726|-	chr5	-			95640730	95640726	0.21875
t3	human|chr5|95891077|-	chr5	-			95891080	95891077	0.21875
t3	human|chr5|95930665|+	chr5	+	95930665	95930665			0.21875
t3	human|chr5|96150631|-	chr5	-	96150631	96150631			0.21875
t3	human|chr5|96422025|+	chr5	+	96422025	96422025			0.21875
t3	human|chr5|96514303|+	chr5	+	96514303	96514303			0.21875
t3	human|chr5|96941626|+	chr5	+	96941626	96941626			0.21875
t3	human|chr5|96979889|-	chr5	-	96979889	96979889			0.21875
t3	human|chr5|97044567|+	chr5	+	97044568	97044567			0.21875
t3	human|chr5|97065371|-	chr5	-		97065372		97065371	0.21875
t3	human|chr5|97726261|+	chr5	+	97726261	97726261			0.21875
t3	human|chr5|98663191|-	chr5	-		98663191		98663191	0.21875
t3	human|chr5|99699338|-	chr5	-			99699339	99699338	0.21875
t3	human|chr6|10037235|+	chr6	+		10037235		10037235	0.21875
t3	human|chr6|100521631|+	chr6	+			100521631	100521636	0.21875
t3	human|chr6|101162378|+	chr6	+		101162378		101162378	0.21875
t3	human|chr6|10185508|+	chr6	+	10185508	10185508			0.21875
t3	human|chr6|101926665|+	chr6	+			101926665	101926665	0.21875
t3	human|chr6|102435193|-	chr6	-	102435193	102435193			0.21875
t3	human|chr6|104702432|-	chr6	-			104702438	104702432	0.21875
t3	human|chr6|105484330|-	chr6	-	105484330	105484330			0.21875
t3	human|chr6|105559276|-	chr6	-	105559276	105559276			0.21875
t3	human|chr6|10580331|+	chr6	+	10580331	10580331			0.21875
t3	human|chr6|105892784|-	chr6	-		105892784		105892784	0.21875
t3	human|chr6|10615494|+	chr6	+			10615494	10615495	0.21875
t3	human|chr6|106507534|-	chr6	-	106507534	106507534			0.21875
t3	human|chr6|106693337|+	chr6	+	106693338			106693337	0.21875
t3	human|chr6|107636892|+	chr6	+	107636892	107636892			0.21875
t3	human|chr6|107815118|+	chr6	+			107815118	107815123	0.21875
t3	human|chr6|108122471|+	chr6	+	108122471			108122472	0.21875
t3	human|chr6|108177218|-	chr6	-	108177218			108177218	0.21875
t3	human|chr6|10828475|-	chr6	-			10828480	10828475	0.21875
t3	human|chr6|108753540|-	chr6	-			108753540	108753543	0.21875
t3	human|chr6|109288486|-	chr6	-	109288486	109288487			0.21875
t3	human|chr6|110052787|+	chr6	+	110052787	110052787			0.21875
t3	human|chr6|110551428|-	chr6	-	110551428	110551429			0.21875
t3	human|chr6|11118420|+	chr6	+			11118422	11118420	0.21875
t3	human|chr6|111407643|-	chr6	-	111407643	111407643			0.21875
t3	human|chr6|111764414|+	chr6	+	111764414	111764414			0.21875
t3	human|chr6|11192272|-	chr6	-			11192272	11192276	0.21875
t3	human|chr6|112374374|+	chr6	+	112374375			112374374	0.21875
t3	human|chr6|112414326|-	chr6	-	112414326	112414326			0.21875
t3	human|chr6|113249370|+	chr6	+		113249370	113249370		0.21875
t3	human|chr6|113649190|-	chr6	-		113649190		113649190	0.21875
t3	human|chr6|113756005|+	chr6	+	113756005	113756005			0.21875
t3	human|chr6|113909069|-	chr6	-		113909069		113909070	0.21875
t3	human|chr6|116403845|-	chr6	-		116403845		116403845	0.21875
t3	human|chr6|11692708|+	chr6	+	11692708	11692708			0.21875
t3	human|chr6|117216301|-	chr6	-	117216301	117216301			0.21875
t3	human|chr6|117866461|-	chr6	-		117866461		117866462	0.21875
t3	human|chr6|118861289|+	chr6	+	118861289	118861290			0.21875
t3	human|chr6|119438839|-	chr6	-	119438840	119438839			0.21875
t3	human|chr6|11993217|-	chr6	-	11993217	11993217			0.21875
t3	human|chr6|12014968|-	chr6	-			12014971	12014968	0.21875
t3	human|chr6|121185044|-	chr6	-	121185044	121185044			0.21875
t3	human|chr6|12161220|-	chr6	-			12161225	12161220	0.21875
t3	human|chr6|12196676|-	chr6	-	12196676	12196676			0.21875
t3	human|chr6|12222262|+	chr6	+			12222262	12222263	0.21875
t3	human|chr6|122674154|+	chr6	+		122674155		122674154	0.21875
t3	human|chr6|125347907|+	chr6	+	125347907	125347907			0.21875
t3	human|chr6|128057565|+	chr6	+	128057565	128057565			0.21875
t3	human|chr6|128441569|+	chr6	+	128441569	128441569			0.21875
t3	human|chr6|129040861|+	chr6	+		129040861		129040862	0.21875
t3	human|chr6|129264379|-	chr6	-	129264379			129264380	0.21875
t3	human|chr6|12952400|-	chr6	-			12952400	12952406	0.21875
t3	human|chr6|131441328|+	chr6	+		131441328		131441329	0.21875
t3	human|chr6|13252902|-	chr6	-			13252902	13252902	0.21875
t3	human|chr6|132745658|-	chr6	-	132745658		132745658		0.21875
t3	human|chr6|133790450|+	chr6	+	133790450	133790450			0.21875
t3	human|chr6|133818387|+	chr6	+			133818390	133818387	0.21875
t3	human|chr6|134082621|+	chr6	+	134082621	134082621			0.21875
t3	human|chr6|134107422|+	chr6	+	134107422	134107423			0.21875
t3	human|chr6|134146609|-	chr6	-	134146609	134146609			0.21875
t3	human|chr6|134441252|+	chr6	+			134441252	134441254	0.21875
t3	human|chr6|134748426|-	chr6	-	134748426	134748427			0.21875
t3	human|chr6|135281424|+	chr6	+	135281425	135281424			0.21875
t3	human|chr6|135813658|-	chr6	-			135813664	135813658	0.21875
t3	human|chr6|135849390|-	chr6	-			135849395	135849390	0.21875
t3	human|chr6|135870832|-	chr6	-	135870832			135870832	0.21875
t3	human|chr6|136152927|-	chr6	-			136152927	136152928	0.21875
t3	human|chr6|136234842|-	chr6	-	136234842	136234842			0.21875
t3	human|chr6|13631670|-	chr6	-		13631670		13631671	0.21875
t3	human|chr6|136386823|+	chr6	+	136386823	136386823			0.21875
t3	human|chr6|136933827|-	chr6	-			136933827	136933829	0.21875
t3	human|chr6|137033259|-	chr6	-		137033259		137033259	0.21875
t3	human|chr6|137171768|+	chr6	+	137171768			137171768	0.21875
t3	human|chr6|137640978|-	chr6	-			137640978	137640980	0.21875
t3	human|chr6|137817217|-	chr6	-	137817217	137817217			0.21875
t3	human|chr6|137856516|+	chr6	+	137856516	137856516			0.21875
t3	human|chr6|137902005|-	chr6	-	137902005	137902005			0.21875
t3	human|chr6|13852037|-	chr6	-			13852042	13852037	0.21875
t3	human|chr6|138565038|-	chr6	-	138565038			138565038	0.21875
t3	human|chr6|138583062|-	chr6	-			138583062	138583062	0.21875
t3	human|chr6|138828484|+	chr6	+	138828484			138828484	0.21875
t3	human|chr6|139099342|-	chr6	-	139099342	139099342			0.21875
t3	human|chr6|139168496|+	chr6	+	139168496	139168496			0.21875
t3	human|chr6|139690904|-	chr6	-	139690904	139690905			0.21875
t3	human|chr6|139713185|-	chr6	-	139713185	139713185			0.21875
t3	human|chr6|139772069|-	chr6	-	139772069	139772069			0.21875
t3	human|chr6|14025532|-	chr6	-		14025533		14025532	0.21875
t3	human|chr6|140573249|-	chr6	-	140573249	140573249			0.21875
t3	human|chr6|14061315|-	chr6	-		14061315		14061315	0.21875
t3	human|chr6|143067017|+	chr6	+	143067017	143067017			0.21875
t3	human|chr6|143145443|+	chr6	+	143145444			143145443	0.21875
t3	human|chr6|143264197|+	chr6	+		143264197		143264197	0.21875
t3	human|chr6|14339612|-	chr6	-			14339612	14339616	0.21875
t3	human|chr6|14349259|-	chr6	-			14349262	14349259	0.21875
t3	human|chr6|143537956|+	chr6	+	143537956	143537956			0.21875
t3	human|chr6|143548546|+	chr6	+		143548546		143548546	0.21875
t3	human|chr6|143754595|-	chr6	-			143754596	143754595	0.21875
t3	human|chr6|143823036|-	chr6	-	143823036	143823036			0.21875
t3	human|chr6|144582936|-	chr6	-	144582936	144582937			0.21875
t3	human|chr6|144991603|-	chr6	-	144991603	144991603			0.21875
t3	human|chr6|145110353|-	chr6	-	145110353	145110353			0.21875
t3	human|chr6|145397571|+	chr6	+			145397573	145397571	0.21875
t3	human|chr6|14553914|+	chr6	+			14553914	14553918	0.21875
t3	human|chr6|14569393|+	chr6	+			14569393	14569394	0.21875
t3	human|chr6|146172760|-	chr6	-		146172760		146172761	0.21875
t3	human|chr6|14633116|+	chr6	+	14633116			14633116	0.21875
t3	human|chr6|146637029|-	chr6	-		146637029		146637029	0.21875
t3	human|chr6|147081492|-	chr6	-	147081492	147081492			0.21875
t3	human|chr6|147609273|+	chr6	+	147609274			147609273	0.21875
t3	human|chr6|14770974|+	chr6	+			14770974	14770979	0.21875
t3	human|chr6|147864263|-	chr6	-	147864263	147864263			0.21875
t3	human|chr6|148006711|+	chr6	+		148006711		148006711	0.21875
t3	human|chr6|148241913|-	chr6	-	148241913	148241913			0.21875
t3	human|chr6|148323887|-	chr6	-			148323887	148323890	0.21875
t3	human|chr6|150053335|-	chr6	-			150053341	150053335	0.21875
t3	human|chr6|150266151|+	chr6	+			150266151	150266152	0.21875
t3	human|chr6|150373246|+	chr6	+	150373246	150373246			0.21875
t3	human|chr6|150502493|-	chr6	-		150502494		150502493	0.21875
t3	human|chr6|150650127|+	chr6	+		150650127		150650127	0.21875
t3	human|chr6|150796120|-	chr6	-	150796120	150796120			0.21875
t3	human|chr6|150950001|-	chr6	-			150950005	150950001	0.21875
t3	human|chr6|15098433|-	chr6	-	15098433	15098434			0.21875
t3	human|chr6|151003608|+	chr6	+	151003608	151003608			0.21875
t3	human|chr6|151370575|+	chr6	+		151370575		151370575	0.21875
t3	human|chr6|152570602|+	chr6	+	152570602			152570602	0.21875
t3	human|chr6|152914170|-	chr6	-	152914170	152914170			0.21875
t3	human|chr6|153070294|-	chr6	-	153070295	153070294			0.21875
t3	human|chr6|153317616|-	chr6	-	153317616	153317616			0.21875
t3	human|chr6|15364869|-	chr6	-	15364870	15364869			0.21875
t3	human|chr6|153689266|-	chr6	-	153689266	153689266			0.21875
t3	human|chr6|153898610|-	chr6	-		153898611		153898610	0.21875
t3	human|chr6|154081174|+	chr6	+	154081174	154081174			0.21875
t3	human|chr6|154186872|+	chr6	+	154186872	154186872			0.21875
t3	human|chr6|154295777|-	chr6	-		154295778	154295777		0.21875
t3	human|chr6|154417569|-	chr6	-			154417574	154417569	0.21875
t3	human|chr6|154523414|+	chr6	+			154523414	154523417	0.21875
t3	human|chr6|154910018|-	chr6	-	154910019	154910018			0.21875
t3	human|chr6|154978407|+	chr6	+	154978407	154978407			0.21875
t3	human|chr6|155157743|+	chr6	+	155157743	155157743			0.21875
t3	human|chr6|155224488|+	chr6	+	155224488			155224488	0.21875
t3	human|chr6|155330699|-	chr6	-	155330699	155330699			0.21875
t3	human|chr6|156064214|-	chr6	-	156064214	156064214			0.21875
t3	human|chr6|156077625|+	chr6	+			156077625	156077629	0.21875
t3	human|chr6|156793995|+	chr6	+	156793995	156793995			0.21875
t3	human|chr6|156797033|+	chr6	+			156797033	156797038	0.21875
t3	human|chr6|15686144|-	chr6	-	15686144			15686145	0.21875
t3	human|chr6|157409151|+	chr6	+	157409151			157409151	0.21875
t3	human|chr6|157765333|-	chr6	-	157765333	157765333			0.21875
t3	human|chr6|157817149|+	chr6	+	157817149	157817149			0.21875
t3	human|chr6|158014737|-	chr6	-	158014737	158014737			0.21875
t3	human|chr6|158067529|+	chr6	+	158067529	158067530			0.21875
t3	human|chr6|15823536|-	chr6	-	15823536	15823536			0.21875
t3	human|chr6|158303386|-	chr6	-	158303386			158303386	0.21875
t3	human|chr6|158914209|+	chr6	+	158914209	158914209			0.21875
t3	human|chr6|159558134|-	chr6	-	159558134	159558134			0.21875
t3	human|chr6|159717121|-	chr6	-	159717121	159717121			0.21875
t3	human|chr6|160301689|-	chr6	-	160301689	160301689			0.21875
t3	human|chr6|160692802|-	chr6	-	160692802	160692802			0.21875
t3	human|chr6|161249665|+	chr6	+			161249667	161249665	0.21875
t3	human|chr6|161771119|-	chr6	-			161771120	161771119	0.21875
t3	human|chr6|161806113|+	chr6	+	161806114	161806113			0.21875
t3	human|chr6|161917954|-	chr6	-	161917955			161917954	0.21875
t3	human|chr6|162297196|+	chr6	+	162297196	162297196			0.21875
t3	human|chr6|162448526|-	chr6	-	162448527	162448526			0.21875
t3	human|chr6|162748725|-	chr6	-			162748725	162748730	0.21875
t3	human|chr6|162850719|-	chr6	-	162850719	162850719			0.21875
t3	human|chr6|163500300|+	chr6	+			163500305	163500300	0.21875
t3	human|chr6|16437617|-	chr6	-	16437617	16437617			0.21875
t3	human|chr6|164995970|+	chr6	+	164995970	164995970			0.21875
t3	human|chr6|165075340|-	chr6	-	165075340	165075340			0.21875
t3	human|chr6|165095188|+	chr6	+	165095188	165095188			0.21875
t3	human|chr6|165803532|-	chr6	-	165803532	165803532			0.21875
t3	human|chr6|166046865|+	chr6	+	166046865	166046865			0.21875
t3	human|chr6|166279769|+	chr6	+	166279769	166279769			0.21875
t3	human|chr6|166658231|-	chr6	-	166658231	166658231			0.21875
t3	human|chr6|166986591|-	chr6	-			166986591	166986595	0.21875
t3	human|chr6|167125439|+	chr6	+		167125439		167125440	0.21875
t3	human|chr6|167150476|-	chr6	-		167150476		167150476	0.21875
t3	human|chr6|167560797|+	chr6	+	167560797	167560797			0.21875
t3	human|chr6|167670725|+	chr6	+	167670725	167670725			0.21875
t3	human|chr6|168712175|-	chr6	-	168712175	168712175			0.21875
t3	human|chr6|168834273|+	chr6	+	168834273	168834273			0.21875
t3	human|chr6|168963853|-	chr6	-	168963853	168963853			0.21875
t3	human|chr6|16900583|-	chr6	-	16900583	16900584			0.21875
t3	human|chr6|16934973|-	chr6	-		16934973		16934974	0.21875
t3	human|chr6|169390169|+	chr6	+			169390169	169390175	0.21875
t3	human|chr6|16940363|+	chr6	+	16940363	16940363			0.21875
t3	human|chr6|169588028|-	chr6	-		169588028		169588028	0.21875
t3	human|chr6|169684041|+	chr6	+	169684041	169684041			0.21875
t3	human|chr6|169757124|+	chr6	+		169757124		169757125	0.21875
t3	human|chr6|170090779|-	chr6	-	170090779	170090779			0.21875
t3	human|chr6|170524532|-	chr6	-	170524532	170524532			0.21875
t3	human|chr6|17224308|+	chr6	+			17224308	17224314	0.21875
t3	human|chr6|17650260|-	chr6	-	17650260	17650260			0.21875
t3	human|chr6|17740382|-	chr6	-	17740382	17740382			0.21875
t3	human|chr6|17835036|+	chr6	+	17835036	17835036			0.21875
t3	human|chr6|1801166|-	chr6	-			1801169	1801166	0.21875
t3	human|chr6|18154805|+	chr6	+	18154805	18154805			0.21875
t3	human|chr6|18317664|-	chr6	-	18317664	18317664			0.21875
t3	human|chr6|18448113|-	chr6	-	18448113	18448113			0.21875
t3	human|chr6|18492657|+	chr6	+	18492657	18492657			0.21875
t3	human|chr6|19172337|+	chr6	+	19172337	19172337			0.21875
t3	human|chr6|19517078|-	chr6	-	19517078	19517078			0.21875
t3	human|chr6|19579831|-	chr6	-	19579831	19579831			0.21875
t3	human|chr6|196937|-	chr6	-		196937		196938	0.21875
t3	human|chr6|20366079|+	chr6	+			20366079	20366079	0.21875
t3	human|chr6|20587750|+	chr6	+	20587750	20587750			0.21875
t3	human|chr6|20770860|+	chr6	+	20770860	20770860			0.21875
t3	human|chr6|21457726|-	chr6	-		21457726		21457726	0.21875
t3	human|chr6|21494941|-	chr6	-	21494941	21494941			0.21875
t3	human|chr6|21544916|+	chr6	+	21544916			21544917	0.21875
t3	human|chr6|22459231|-	chr6	-	22459231	22459231			0.21875
t3	human|chr6|23113548|+	chr6	+	23113549	23113548			0.21875
t3	human|chr6|232954|+	chr6	+	232954	232954			0.21875
t3	human|chr6|23327695|+	chr6	+		23327695		23327695	0.21875
t3	human|chr6|23578515|-	chr6	-	23578515			23578515	0.21875
t3	human|chr6|24430218|+	chr6	+	24430218	24430218			0.21875
t3	human|chr6|24517863|+	chr6	+	24517863	24517864			0.21875
t3	human|chr6|24929722|+	chr6	+	24929722			24929723	0.21875
t3	human|chr6|24933558|-	chr6	-		24933558		24933559	0.21875
t3	human|chr6|25016242|+	chr6	+	25016242	25016242			0.21875
t3	human|chr6|25025790|+	chr6	+	25025790	25025790			0.21875
t3	human|chr6|25028218|+	chr6	+	25028218	25028218			0.21875
t3	human|chr6|25050030|+	chr6	+			25050030	25050031	0.21875
t3	human|chr6|25055906|+	chr6	+	25055906	25055906			0.21875
t3	human|chr6|25395765|+	chr6	+		25395765		25395765	0.21875
t3	human|chr6|25582347|+	chr6	+	25582347	25582347			0.21875
t3	human|chr6|26426165|+	chr6	+		26426165	26426165		0.21875
t3	human|chr6|27032658|-	chr6	-		27032659		27032658	0.21875
t3	human|chr6|27143051|-	chr6	-	27143051	27143051			0.21875
t3	human|chr6|27296295|+	chr6	+	27296295	27296295			0.21875
t3	human|chr6|27380114|+	chr6	+	27380114	27380114			0.21875
t3	human|chr6|28434797|+	chr6	+	28434798			28434797	0.21875
t3	human|chr6|28565197|-	chr6	-	28565197	28565197			0.21875
t3	human|chr6|28673892|+	chr6	+	28673892	28673892			0.21875
t3	human|chr6|28779138|+	chr6	+	28779138	28779138			0.21875
t3	human|chr6|28936246|-	chr6	-	28936246	28936246			0.21875
t3	human|chr6|28997663|+	chr6	+			28997663	28997665	0.21875
t3	human|chr6|2913442|+	chr6	+	2913442	2913443			0.21875
t3	human|chr6|29220670|-	chr6	-	29220670	29220670			0.21875
t3	human|chr6|29295182|+	chr6	+		29295183		29295182	0.21875
t3	human|chr6|29749646|+	chr6	+	29749646	29749646			0.21875
t3	human|chr6|30847482|+	chr6	+	30847482	30847482			0.21875
t3	human|chr6|3137239|+	chr6	+			3137239	3137239	0.21875
t3	human|chr6|31519053|+	chr6	+		31519053		31519054	0.21875
t3	human|chr6|31568336|-	chr6	-	31568336	31568336			0.21875
t3	human|chr6|31580389|+	chr6	+			31580394	31580389	0.21875
t3	human|chr6|31652863|+	chr6	+			31652863	31652867	0.21875
t3	human|chr6|31967493|-	chr6	-			31967496	31967493	0.21875
t3	human|chr6|32098327|-	chr6	-	32098327	32098327			0.21875
t3	human|chr6|32163239|-	chr6	-	32163239	32163239			0.21875
t3	human|chr6|33667514|+	chr6	+	33667514	33667514			0.21875
t3	human|chr6|33730761|+	chr6	+			33730761	33730765	0.21875
t3	human|chr6|33931430|-	chr6	-			33931433	33931430	0.21875
t3	human|chr6|34274793|+	chr6	+			34274793	34274798	0.21875
t3	human|chr6|34502442|-	chr6	-	34502442	34502442			0.21875
t3	human|chr6|34538962|+	chr6	+	34538962	34538962			0.21875
t3	human|chr6|34748238|+	chr6	+	34748239	34748238			0.21875
t3	human|chr6|34820228|+	chr6	+			34820228	34820229	0.21875
t3	human|chr6|34995591|+	chr6	+	34995592	34995591			0.21875
t3	human|chr6|34998077|-	chr6	-	34998077	34998077			0.21875
t3	human|chr6|35062237|+	chr6	+		35062237		35062237	0.21875
t3	human|chr6|35301576|-	chr6	-			35301581	35301576	0.21875
t3	human|chr6|35396152|-	chr6	-			35396155	35396152	0.21875
t3	human|chr6|36428974|+	chr6	+	36428974	36428974			0.21875
t3	human|chr6|36489538|-	chr6	-			36489541	36489538	0.21875
t3	human|chr6|36522512|+	chr6	+	36522512	36522512			0.21875
t3	human|chr6|36825308|+	chr6	+	36825308	36825308			0.21875
t3	human|chr6|37007815|+	chr6	+			37007819	37007815	0.21875
t3	human|chr6|37271007|-	chr6	-	37271007	37271007			0.21875
t3	human|chr6|37303558|+	chr6	+	37303559	37303558			0.21875
t3	human|chr6|37374884|+	chr6	+	37374884	37374884			0.21875
t3	human|chr6|37494053|-	chr6	-		37494053		37494054	0.21875
t3	human|chr6|37535081|+	chr6	+	37535081	37535081			0.21875
t3	human|chr6|38207334|+	chr6	+		38207335		38207334	0.21875
t3	human|chr6|38214563|+	chr6	+	38214563	38214563			0.21875
t3	human|chr6|38460282|-	chr6	-		38460282		38460282	0.21875
t3	human|chr6|38478063|-	chr6	-	38478064	38478063			0.21875
t3	human|chr6|38520149|+	chr6	+		38520149		38520149	0.21875
t3	human|chr6|38714405|+	chr6	+	38714405	38714405			0.21875
t3	human|chr6|38944567|+	chr6	+	38944567			38944567	0.21875
t3	human|chr6|39049925|-	chr6	-			39049925	39049927	0.21875
t3	human|chr6|39104590|+	chr6	+		39104590		39104590	0.21875
t3	human|chr6|39115583|+	chr6	+	39115583	39115583			0.21875
t3	human|chr6|3932623|-	chr6	-	3932623	3932624			0.21875
t3	human|chr6|39416752|+	chr6	+			39416757	39416752	0.21875
t3	human|chr6|39855632|+	chr6	+	39855632			39855632	0.21875
t3	human|chr6|39919081|-	chr6	-	39919081	39919081			0.21875
t3	human|chr6|40173270|+	chr6	+	40173270	40173270			0.21875
t3	human|chr6|40407809|+	chr6	+	40407810			40407809	0.21875
t3	human|chr6|40495510|+	chr6	+	40495510	40495510			0.21875
t3	human|chr6|40511881|+	chr6	+	40511881	40511881			0.21875
t3	human|chr6|40538451|+	chr6	+		40538451		40538452	0.21875
t3	human|chr6|40585426|-	chr6	-	40585426	40585426			0.21875
t3	human|chr6|40665484|+	chr6	+			40665484	40665490	0.21875
t3	human|chr6|41286431|+	chr6	+		41286431		41286431	0.21875
t3	human|chr6|41488744|-	chr6	-	41488744	41488744			0.21875
t3	human|chr6|42109034|-	chr6	-	42109034			42109034	0.21875
t3	human|chr6|42141868|-	chr6	-		42141868		42141869	0.21875
t3	human|chr6|42273437|+	chr6	+			42273439	42273437	0.21875
t3	human|chr6|42636554|-	chr6	-			42636557	42636554	0.21875
t3	human|chr6|43073771|+	chr6	+	43073771	43073771			0.21875
t3	human|chr6|43370495|+	chr6	+	43370496		43370495		0.21875
t3	human|chr6|43635705|-	chr6	-	43635705	43635706			0.21875
t3	human|chr6|43723079|-	chr6	-			43723083	43723079	0.21875
t3	human|chr6|43726334|+	chr6	+			43726334	43726337	0.21875
t3	human|chr6|43778836|+	chr6	+		43778836		43778836	0.21875
t3	human|chr6|43877698|+	chr6	+		43877698		43877698	0.21875
t3	human|chr6|44096515|+	chr6	+	44096515	44096515			0.21875
t3	human|chr6|44564788|+	chr6	+	44564788	44564788			0.21875
t3	human|chr6|4462529|+	chr6	+			4462531	4462529	0.21875
t3	human|chr6|45438359|+	chr6	+		45438360		45438359	0.21875
t3	human|chr6|45635095|-	chr6	-	45635095			45635095	0.21875
t3	human|chr6|45661710|+	chr6	+	45661710	45661710			0.21875
t3	human|chr6|45727302|+	chr6	+	45727302	45727302			0.21875
t3	human|chr6|45832465|-	chr6	-		45832466		45832465	0.21875
t3	human|chr6|46460462|+	chr6	+	46460462	46460462			0.21875
t3	human|chr6|47317742|-	chr6	-			47317742	47317743	0.21875
t3	human|chr6|4741844|+	chr6	+	4741844	4741845			0.21875
t3	human|chr6|47641327|-	chr6	-			47641330	47641327	0.21875
t3	human|chr6|4791673|-	chr6	-			4791674	4791673	0.21875
t3	human|chr6|48221530|+	chr6	+		48221530		48221530	0.21875
t3	human|chr6|49200632|-	chr6	-		49200632		49200632	0.21875
t3	human|chr6|49402585|-	chr6	-	49402585	49402585			0.21875
t3	human|chr6|51099838|-	chr6	-	51099838			51099838	0.21875
t3	human|chr6|51727410|+	chr6	+	51727411	51727410			0.21875
t3	human|chr6|51744245|+	chr6	+		51744246		51744245	0.21875
t3	human|chr6|52235219|-	chr6	-		52235219		52235219	0.21875
t3	human|chr6|52363324|-	chr6	-	52363324	52363324			0.21875
t3	human|chr6|52373784|+	chr6	+	52373784	52373784			0.21875
t3	human|chr6|52639482|+	chr6	+	52639483	52639482			0.21875
t3	human|chr6|5327420|-	chr6	-	5327420	5327420			0.21875
t3	human|chr6|53344949|+	chr6	+	53344950	53344949			0.21875
t3	human|chr6|53716937|+	chr6	+		53716938		53716937	0.21875
t3	human|chr6|54014804|-	chr6	-	54014804	54014804			0.21875
t3	human|chr6|54324400|+	chr6	+	54324400	54324400			0.21875
t3	human|chr6|54716036|+	chr6	+	54716036	54716036			0.21875
t3	human|chr6|54924567|+	chr6	+	54924567	54924567			0.21875
t3	human|chr6|5563485|-	chr6	-	5563485	5563486			0.21875
t3	human|chr6|56526532|-	chr6	-		56526532		56526533	0.21875
t3	human|chr6|56628355|+	chr6	+	56628355	56628355			0.21875
t3	human|chr6|57035944|-	chr6	-		57035944		57035945	0.21875
t3	human|chr6|57240613|-	chr6	-		57240613		57240613	0.21875
t3	human|chr6|57424038|-	chr6	-			57424043	57424038	0.21875
t3	human|chr6|5772978|+	chr6	+	5772978	5772978			0.21875
t3	human|chr6|5899118|+	chr6	+	5899118	5899118			0.21875
t3	human|chr6|61479780|+	chr6	+	61479780	61479780			0.21875
t3	human|chr6|61890074|+	chr6	+	61890074		61890074		0.21875
t3	human|chr6|636344|-	chr6	-	636344	636344			0.21875
t3	human|chr6|6440168|-	chr6	-			6440168	6440172	0.21875
t3	human|chr6|6465250|-	chr6	-	6465250	6465250			0.21875
t3	human|chr6|6512390|-	chr6	-	6512390	6512390			0.21875
t3	human|chr6|6541678|-	chr6	-	6541678	6541679			0.21875
t3	human|chr6|65548930|+	chr6	+	65548930	65548930			0.21875
t3	human|chr6|65569656|+	chr6	+	65569656	65569656			0.21875
t3	human|chr6|6752996|-	chr6	-		6752996		6752996	0.21875
t3	human|chr6|67978761|-	chr6	-	67978761			67978762	0.21875
t3	human|chr6|68130167|+	chr6	+		68130167		68130167	0.21875
t3	human|chr6|68750791|-	chr6	-	68750792	68750791			0.21875
t3	human|chr6|69149761|+	chr6	+		69149761		69149761	0.21875
t3	human|chr6|6955327|-	chr6	-			6955328	6955327	0.21875
t3	human|chr6|70020759|-	chr6	-	70020760			70020759	0.21875
t3	human|chr6|70347402|-	chr6	-	70347402	70347402			0.21875
t3	human|chr6|71320914|+	chr6	+	71320914	71320915			0.21875
t3	human|chr6|7287958|+	chr6	+		7287958		7287958	0.21875
t3	human|chr6|72977770|+	chr6	+	72977770	72977770			0.21875
t3	human|chr6|73689336|+	chr6	+			73689336	73689339	0.21875
t3	human|chr6|73882282|-	chr6	-		73882282		73882283	0.21875
t3	human|chr6|74570746|-	chr6	-			74570746	74570750	0.21875
t3	human|chr6|76308447|-	chr6	-			76308447	76308448	0.21875
t3	human|chr6|765152|-	chr6	-	765152	765152			0.21875
t3	human|chr6|77094711|+	chr6	+	77094711	77094711			0.21875
t3	human|chr6|78357473|-	chr6	-	78357474	78357473			0.21875
t3	human|chr6|78522558|+	chr6	+	78522558		78522559		0.21875
t3	human|chr6|78584539|-	chr6	-	78584539		78584539		0.21875
t3	human|chr6|7892160|+	chr6	+		7892160		7892160	0.21875
t3	human|chr6|79512403|-	chr6	-	79512403			79512404	0.21875
t3	human|chr6|79602661|-	chr6	-		79602661		79602661	0.21875
t3	human|chr6|79652684|-	chr6	-		79652685		79652684	0.21875
t3	human|chr6|80186438|+	chr6	+	80186438	80186438			0.21875
t3	human|chr6|80502992|-	chr6	-			80502992	80502998	0.21875
t3	human|chr6|81223306|-	chr6	-	81223306		81223307		0.21875
t3	human|chr6|81635928|+	chr6	+	81635928			81635928	0.21875
t3	human|chr6|82058298|+	chr6	+	82058298	82058298			0.21875
t3	human|chr6|82357982|+	chr6	+	82357982	82357982			0.21875
t3	human|chr6|83197478|+	chr6	+	83197478	83197478			0.21875
t3	human|chr6|83744358|-	chr6	-		83744358		83744358	0.21875
t3	human|chr6|83757877|-	chr6	-	83757877	83757877			0.21875
t3	human|chr6|84031804|-	chr6	-	84031804	84031804			0.21875
t3	human|chr6|84987354|-	chr6	-			84987354	84987355	0.21875
t3	human|chr6|8534248|+	chr6	+			8534250	8534248	0.21875
t3	human|chr6|8535754|+	chr6	+		8535754	8535754		0.21875
t3	human|chr6|85575132|-	chr6	-	85575132	85575132			0.21875
t3	human|chr6|85651899|-	chr6	-	85651900			85651899	0.21875
t3	human|chr6|85739794|+	chr6	+		85739794		85739795	0.21875
t3	human|chr6|86276364|+	chr6	+	86276364	86276364			0.21875
t3	human|chr6|86352600|+	chr6	+	86352600	86352600			0.21875
t3	human|chr6|87558439|+	chr6	+	87558439	87558439			0.21875
t3	human|chr6|88374211|+	chr6	+			88374216	88374211	0.21875
t3	human|chr6|89169327|-	chr6	-	89169327			89169327	0.21875
t3	human|chr6|90654069|-	chr6	-	90654069			90654069	0.21875
t3	human|chr6|90684278|+	chr6	+	90684278	90684278			0.21875
t3	human|chr6|90727962|-	chr6	-	90727962	90727962			0.21875
t3	human|chr6|91603905|+	chr6	+	91603905	91603905			0.21875
t3	human|chr6|91738220|+	chr6	+	91738220			91738221	0.21875
t3	human|chr6|92993101|-	chr6	-	92993101	92993101			0.21875
t3	human|chr6|9318506|+	chr6	+	9318507			9318506	0.21875
t3	human|chr6|93424315|-	chr6	-	93424316	93424315			0.21875
t3	human|chr6|96156424|-	chr6	-	96156424	96156424			0.21875
t3	human|chr6|98439043|+	chr6	+	98439043	98439043			0.21875
t3	human|chr6|99328175|+	chr6	+	99328175	99328175			0.21875
t3	human|chr7|100503773|-	chr7	-		100503773		100503774	0.21875
t3	human|chr7|100806305|+	chr7	+	100806305	100806305			0.21875
t3	human|chr7|10116874|-	chr7	-	10116874	10116874			0.21875
t3	human|chr7|101756230|-	chr7	-		101756230		101756230	0.21875
t3	human|chr7|101895851|-	chr7	-	101895852	101895851			0.21875
t3	human|chr7|101965557|-	chr7	-	101965557	101965557			0.21875
t3	human|chr7|102301807|+	chr7	+	102301807	102301807			0.21875
t3	human|chr7|102309926|-	chr7	-			102309932	102309926	0.21875
t3	human|chr7|10306511|-	chr7	-			10306515	10306511	0.21875
t3	human|chr7|104020883|-	chr7	-		104020883		104020883	0.21875
t3	human|chr7|104453205|-	chr7	-	104453205	104453205			0.21875
t3	human|chr7|104627850|-	chr7	-			104627850	104627852	0.21875
t3	human|chr7|104880326|+	chr7	+	104880326	104880326			0.21875
t3	human|chr7|104903980|-	chr7	-	104903981	104903980			0.21875
t3	human|chr7|104936645|-	chr7	-			104936650	104936645	0.21875
t3	human|chr7|104983904|-	chr7	-	104983904	104983904			0.21875
t3	human|chr7|105126707|-	chr7	-	105126707	105126708			0.21875
t3	human|chr7|105719140|-	chr7	-	105719140	105719140			0.21875
t3	human|chr7|105782990|+	chr7	+	105782990	105782990			0.21875
t3	human|chr7|105869626|-	chr7	-			105869626	105869628	0.21875
t3	human|chr7|105906494|+	chr7	+			105906494	105906499	0.21875
t3	human|chr7|106018212|+	chr7	+			106018213	106018212	0.21875
t3	human|chr7|106814950|+	chr7	+	106814950	106814950			0.21875
t3	human|chr7|107188204|-	chr7	-			107188205	107188204	0.21875
t3	human|chr7|107821531|-	chr7	-		107821531		107821532	0.21875
t3	human|chr7|108236369|+	chr7	+	108236369	108236369			0.21875
t3	human|chr7|108315407|+	chr7	+	108315407			108315408	0.21875
t3	human|chr7|108354644|-	chr7	-			108354644	108354645	0.21875
t3	human|chr7|108453549|+	chr7	+	108453549			108453550	0.21875
t3	human|chr7|108503862|-	chr7	-		108503862		108503863	0.21875
t3	human|chr7|108556730|-	chr7	-	108556730	108556730			0.21875
t3	human|chr7|110231075|-	chr7	-	110231075	110231075			0.21875
t3	human|chr7|110750749|-	chr7	-			110750751	110750749	0.21875
t3	human|chr7|111573136|-	chr7	-	111573136	111573136			0.21875
t3	human|chr7|11184796|+	chr7	+	11184797		11184796		0.21875
t3	human|chr7|1121276|-	chr7	-	1121277	1121276			0.21875
t3	human|chr7|112282219|+	chr7	+	112282219	112282219			0.21875
t3	human|chr7|112514514|+	chr7	+			112514514	112514519	0.21875
t3	human|chr7|112724205|-	chr7	-	112724205	112724205			0.21875
t3	human|chr7|112747403|+	chr7	+			112747403	112747407	0.21875
t3	human|chr7|11368239|+	chr7	+	11368239	11368239			0.21875
t3	human|chr7|113683584|+	chr7	+	113683584	113683584			0.21875
t3	human|chr7|114191875|+	chr7	+		114191876		114191875	0.21875
t3	human|chr7|114954920|+	chr7	+	114954920	114954920			0.21875
t3	human|chr7|116550418|+	chr7	+	116550418	116550418			0.21875
t3	human|chr7|116936019|-	chr7	-	116936019	116936019			0.21875
t3	human|chr7|116980289|+	chr7	+	116980289	116980289			0.21875
t3	human|chr7|116986312|-	chr7	-	116986312	116986312			0.21875
t3	human|chr7|117095830|-	chr7	-			117095834	117095830	0.21875
t3	human|chr7|117668073|-	chr7	-	117668073	117668073			0.21875
t3	human|chr7|117730267|+	chr7	+	117730267	117730267			0.21875
t3	human|chr7|117838247|-	chr7	-	117838247	117838247			0.21875
t3	human|chr7|118383534|-	chr7	-	118383534			118383535	0.21875
t3	human|chr7|118844847|+	chr7	+			118844847	118844851	0.21875
t3	human|chr7|118977729|+	chr7	+	118977729	118977729			0.21875
t3	human|chr7|119611052|-	chr7	-	119611052	119611052			0.21875
t3	human|chr7|119841719|-	chr7	-			119841719	119841721	0.21875
t3	human|chr7|120060426|+	chr7	+	120060427	120060426			0.21875
t3	human|chr7|121106776|-	chr7	-	121106776	121106776			0.21875
t3	human|chr7|121278023|-	chr7	-		121278023		121278023	0.21875
t3	human|chr7|1216032|-	chr7	-			1216036	1216032	0.21875
t3	human|chr7|122624747|+	chr7	+	122624747	122624747			0.21875
t3	human|chr7|122862648|-	chr7	-	122862648	122862648			0.21875
t3	human|chr7|122997080|+	chr7	+	122997080	122997080			0.21875
t3	human|chr7|123361978|-	chr7	-		123361979	123361978		0.21875
t3	human|chr7|123624556|+	chr7	+	123624556	123624556			0.21875
t3	human|chr7|123649369|-	chr7	-	123649369	123649369			0.21875
t3	human|chr7|124030876|-	chr7	-	124030876	124030876			0.21875
t3	human|chr7|124619106|+	chr7	+	124619106	124619106			0.21875
t3	human|chr7|126647696|+	chr7	+	126647696	126647696			0.21875
t3	human|chr7|126689032|-	chr7	-	126689032	126689032			0.21875
t3	human|chr7|126707911|-	chr7	-	126707911	126707911			0.21875
t3	human|chr7|127138448|-	chr7	-			127138453	127138448	0.21875
t3	human|chr7|127246501|+	chr7	+	127246501	127246501			0.21875
t3	human|chr7|127250547|-	chr7	-			127250547	127250551	0.21875
t3	human|chr7|127951655|-	chr7	-			127951655	127951655	0.21875
t3	human|chr7|128054227|+	chr7	+		128054227	128054228		0.21875
t3	human|chr7|128157519|-	chr7	-	128157520	128157519			0.21875
t3	human|chr7|128192290|+	chr7	+	128192290	128192290			0.21875
t3	human|chr7|128319774|+	chr7	+	128319775	128319774			0.21875
t3	human|chr7|12833324|+	chr7	+	12833324			12833325	0.21875
t3	human|chr7|128386581|-	chr7	-		128386582		128386581	0.21875
t3	human|chr7|128426971|+	chr7	+			128426971	128426972	0.21875
t3	human|chr7|129108108|+	chr7	+	129108108	129108108			0.21875
t3	human|chr7|129308037|+	chr7	+	129308037	129308037			0.21875
t3	human|chr7|129428377|-	chr7	-	129428377	129428378			0.21875
t3	human|chr7|129592839|+	chr7	+	129592839	129592839			0.21875
t3	human|chr7|129748860|+	chr7	+	129748861			129748860	0.21875
t3	human|chr7|129917376|-	chr7	-		129917376		129917377	0.21875
t3	human|chr7|129996747|+	chr7	+	129996748	129996747			0.21875
t3	human|chr7|130115079|-	chr7	-	130115079	130115079			0.21875
t3	human|chr7|130135259|+	chr7	+		130135260		130135259	0.21875
t3	human|chr7|130147587|+	chr7	+	130147587	130147587			0.21875
t3	human|chr7|130207325|-	chr7	-	130207325	130207325			0.21875
t3	human|chr7|130926357|-	chr7	-	130926357	130926357			0.21875
t3	human|chr7|130930572|+	chr7	+		130930573		130930572	0.21875
t3	human|chr7|13108187|-	chr7	-	13108187			13108187	0.21875
t3	human|chr7|131190954|-	chr7	-	131190954	131190954			0.21875
t3	human|chr7|131545176|-	chr7	-	131545176	131545177			0.21875
t3	human|chr7|131605443|-	chr7	-	131605443	131605443			0.21875
t3	human|chr7|131674125|-	chr7	-		131674126	131674125		0.21875
t3	human|chr7|131733305|-	chr7	-	131733305	131733305			0.21875
t3	human|chr7|131830626|+	chr7	+	131830626	131830626			0.21875
t3	human|chr7|132174033|-	chr7	-	132174033	132174033			0.21875
t3	human|chr7|132184266|+	chr7	+	132184266	132184266			0.21875
t3	human|chr7|132194709|-	chr7	-			132194710	132194709	0.21875
t3	human|chr7|132249698|-	chr7	-	132249698	132249698			0.21875
t3	human|chr7|132294124|-	chr7	-			132294124	132294125	0.21875
t3	human|chr7|132608465|-	chr7	-	132608466			132608465	0.21875
t3	human|chr7|133157469|-	chr7	-		133157470		133157469	0.21875
t3	human|chr7|133280421|-	chr7	-	133280421	133280421			0.21875
t3	human|chr7|133799258|+	chr7	+	133799258	133799258			0.21875
t3	human|chr7|133820619|+	chr7	+	133820619	133820619			0.21875
t3	human|chr7|133825224|+	chr7	+	133825224	133825224			0.21875
t3	human|chr7|134146310|+	chr7	+	134146310	134146310			0.21875
t3	human|chr7|134337120|-	chr7	-	134337120	134337120			0.21875
t3	human|chr7|134372793|+	chr7	+	134372793	134372793			0.21875
t3	human|chr7|134452205|-	chr7	-			134452210	134452205	0.21875
t3	human|chr7|134790157|+	chr7	+			134790157	134790158	0.21875
t3	human|chr7|134933679|-	chr7	-	134933680		134933679		0.21875
t3	human|chr7|135711646|-	chr7	-		135711646		135711647	0.21875
t3	human|chr7|135853933|-	chr7	-		135853933		135853933	0.21875
t3	human|chr7|136335793|+	chr7	+	136335793	136335793			0.21875
t3	human|chr7|137941701|-	chr7	-	137941701	137941701			0.21875
t3	human|chr7|137993993|+	chr7	+	137993993	137993993			0.21875
t3	human|chr7|138196649|-	chr7	-			138196649	138196652	0.21875
t3	human|chr7|138550111|+	chr7	+	138550111	138550111			0.21875
t3	human|chr7|138659514|+	chr7	+	138659514	138659514			0.21875
t3	human|chr7|139435053|-	chr7	-	139435053	139435053			0.21875
t3	human|chr7|139685476|-	chr7	-	139685476	139685476			0.21875
t3	human|chr7|139701829|-	chr7	-			139701832	139701829	0.21875
t3	human|chr7|140019614|+	chr7	+			140019614	140019614	0.21875
t3	human|chr7|140190153|+	chr7	+	140190153	140190153			0.21875
t3	human|chr7|140400509|+	chr7	+	140400509	140400509			0.21875
t3	human|chr7|141292610|-	chr7	-			141292613	141292610	0.21875
t3	human|chr7|141401126|-	chr7	-			141401130	141401126	0.21875
t3	human|chr7|142116295|+	chr7	+	142116295	142116295			0.21875
t3	human|chr7|142300725|+	chr7	+	142300725	142300725			0.21875
t3	human|chr7|142423108|-	chr7	-		142423108		142423108	0.21875
t3	human|chr7|142955754|+	chr7	+	142955754	142955754			0.21875
t3	human|chr7|14348161|-	chr7	-		14348161		14348161	0.21875
t3	human|chr7|143938665|-	chr7	-	143938665	143938665			0.21875
t3	human|chr7|143989482|-	chr7	-	143989482	143989482			0.21875
t3	human|chr7|144429165|+	chr7	+			144429165	144429167	0.21875
t3	human|chr7|144469397|-	chr7	-	144469397	144469398			0.21875
t3	human|chr7|144973547|+	chr7	+	144973547	144973547			0.21875
t3	human|chr7|146504919|-	chr7	-	146504919	146504919			0.21875
t3	human|chr7|146517458|-	chr7	-	146517458	146517458			0.21875
t3	human|chr7|147089967|-	chr7	-	147089968	147089967			0.21875
t3	human|chr7|148398947|+	chr7	+	148398947	148398947			0.21875
t3	human|chr7|148591407|-	chr7	-	148591407	148591407			0.21875
t3	human|chr7|149310189|+	chr7	+			149310189	149310195	0.21875
t3	human|chr7|149742543|-	chr7	-	149742543			149742543	0.21875
t3	human|chr7|150309570|+	chr7	+	150309570	150309571			0.21875
t3	human|chr7|150453934|+	chr7	+			150453936	150453934	0.21875
t3	human|chr7|150661505|-	chr7	-	150661505	150661505			0.21875
t3	human|chr7|150998303|+	chr7	+	150998303	150998303			0.21875
t3	human|chr7|151135087|+	chr7	+	151135087	151135087			0.21875
t3	human|chr7|151177148|-	chr7	-	151177148			151177149	0.21875
t3	human|chr7|151340311|+	chr7	+		151340311		151340311	0.21875
t3	human|chr7|151734843|-	chr7	-		151734843		151734844	0.21875
t3	human|chr7|151818856|+	chr7	+	151818856	151818856			0.21875
t3	human|chr7|151926341|+	chr7	+	151926341	151926341			0.21875
t3	human|chr7|152356282|+	chr7	+	152356282	152356282			0.21875
t3	human|chr7|152600690|-	chr7	-	152600690	152600690			0.21875
t3	human|chr7|152859157|-	chr7	-	152859157	152859157			0.21875
t3	human|chr7|153182522|-	chr7	-			153182522	153182526	0.21875
t3	human|chr7|153504426|+	chr7	+	153504426			153504426	0.21875
t3	human|chr7|153529169|+	chr7	+			153529169	153529174	0.21875
t3	human|chr7|153552801|-	chr7	-	153552801	153552801			0.21875
t3	human|chr7|153879125|-	chr7	-		153879125		153879125	0.21875
t3	human|chr7|154378883|-	chr7	-	154378883	154378883			0.21875
t3	human|chr7|154391045|-	chr7	-	154391045	154391045			0.21875
t3	human|chr7|154698918|+	chr7	+		154698919		154698918	0.21875
t3	human|chr7|154750289|-	chr7	-	154750289	154750289			0.21875
t3	human|chr7|154780454|-	chr7	-		154780454		154780454	0.21875
t3	human|chr7|155166491|+	chr7	+	155166491	155166492			0.21875
t3	human|chr7|155185436|+	chr7	+			155185442	155185436	0.21875
t3	human|chr7|155229505|+	chr7	+	155229505	155229505			0.21875
t3	human|chr7|155697067|+	chr7	+	155697067	155697067			0.21875
t3	human|chr7|156310949|+	chr7	+	156310949	156310949			0.21875
t3	human|chr7|156447407|+	chr7	+	156447408	156447407			0.21875
t3	human|chr7|157289871|-	chr7	-	157289871	157289871			0.21875
t3	human|chr7|157305833|-	chr7	-			157305833	157305837	0.21875
t3	human|chr7|157874344|+	chr7	+	157874344	157874344			0.21875
t3	human|chr7|158053412|-	chr7	-	158053412			158053413	0.21875
t3	human|chr7|158261352|-	chr7	-	158261352	158261352			0.21875
t3	human|chr7|158549627|+	chr7	+		158549627		158549627	0.21875
t3	human|chr7|158619681|-	chr7	-		158619681		158619681	0.21875
t3	human|chr7|158699601|-	chr7	-			158699606	158699601	0.21875
t3	human|chr7|158783985|-	chr7	-	158783985			158783985	0.21875
t3	human|chr7|159031116|-	chr7	-	159031116	159031116			0.21875
t3	human|chr7|159036792|-	chr7	-			159036792	159036792	0.21875
t3	human|chr7|16060017|-	chr7	-	16060017	16060017			0.21875
t3	human|chr7|17788405|+	chr7	+	17788406			17788405	0.21875
t3	human|chr7|18323032|-	chr7	-			18323036	18323032	0.21875
t3	human|chr7|20831145|+	chr7	+			20831148	20831145	0.21875
t3	human|chr7|21328352|+	chr7	+		21328352		21328352	0.21875
t3	human|chr7|2133333|+	chr7	+			2133334	2133333	0.21875
t3	human|chr7|23218121|+	chr7	+	23218121	23218121			0.21875
t3	human|chr7|2322456|-	chr7	-			2322458	2322456	0.21875
t3	human|chr7|23599289|+	chr7	+	23599289			23599289	0.21875
t3	human|chr7|24946301|-	chr7	-		24946301		24946301	0.21875
t3	human|chr7|26070367|+	chr7	+	26070367	26070367			0.21875
t3	human|chr7|26594244|+	chr7	+	26594244	26594244			0.21875
t3	human|chr7|28357206|+	chr7	+			28357206	28357207	0.21875
t3	human|chr7|2944164|-	chr7	-	2944164	2944164			0.21875
t3	human|chr7|29880358|-	chr7	-			29880358	29880361	0.21875
t3	human|chr7|2998806|+	chr7	+	2998806			2998806	0.21875
t3	human|chr7|30157403|-	chr7	-		30157403	30157403		0.21875
t3	human|chr7|30716587|+	chr7	+	30716587		30716587		0.21875
t3	human|chr7|30744193|+	chr7	+	30744193	30744193			0.21875
t3	human|chr7|30923979|+	chr7	+	30923979	30923979			0.21875
t3	human|chr7|31100403|+	chr7	+			31100409	31100403	0.21875
t3	human|chr7|31167807|+	chr7	+	31167807	31167807			0.21875
t3	human|chr7|32013966|+	chr7	+	32013966	32013966			0.21875
t3	human|chr7|32173402|-	chr7	-	32173403	32173402			0.21875
t3	human|chr7|32419925|-	chr7	-	32419925	32419925			0.21875
t3	human|chr7|32529278|-	chr7	-	32529279	32529278			0.21875
t3	human|chr7|32532340|-	chr7	-	32532340	32532340			0.21875
t3	human|chr7|33079741|+	chr7	+	33079741	33079741			0.21875
t3	human|chr7|33472886|+	chr7	+	33472886	33472886			0.21875
t3	human|chr7|33953267|-	chr7	-	33953267	33953267			0.21875
t3	human|chr7|34020058|+	chr7	+	34020058	34020058			0.21875
t3	human|chr7|3491157|-	chr7	-	3491157	3491157			0.21875
t3	human|chr7|35721603|-	chr7	-			35721605	35721603	0.21875
t3	human|chr7|36537306|+	chr7	+	36537306	36537307			0.21875
t3	human|chr7|36740018|+	chr7	+	36740018	36740018			0.21875
t3	human|chr7|36813371|+	chr7	+			36813373	36813371	0.21875
t3	human|chr7|37386328|+	chr7	+	37386329	37386328			0.21875
t3	human|chr7|38215503|-	chr7	-	38215503	38215503			0.21875
t3	human|chr7|3889351|+	chr7	+	3889351	3889351			0.21875
t3	human|chr7|3979329|+	chr7	+			3979335	3979329	0.21875
t3	human|chr7|39906954|-	chr7	-			39906956	39906954	0.21875
t3	human|chr7|39992077|-	chr7	-			39992080	39992077	0.21875
t3	human|chr7|4177540|+	chr7	+	4177540	4177540			0.21875
t3	human|chr7|41853362|-	chr7	-	41853362	41853362			0.21875
t3	human|chr7|42011750|+	chr7	+			42011750	42011752	0.21875
t3	human|chr7|42040644|+	chr7	+	42040644	42040644			0.21875
t3	human|chr7|42528122|-	chr7	-	42528122	42528122			0.21875
t3	human|chr7|425750|-	chr7	-	425750	425750			0.21875
t3	human|chr7|42611551|+	chr7	+		42611552		42611551	0.21875
t3	human|chr7|42953999|+	chr7	+	42953999	42953999			0.21875
t3	human|chr7|43395589|+	chr7	+	43395589			43395589	0.21875
t3	human|chr7|43494859|-	chr7	-			43494862	43494859	0.21875
t3	human|chr7|43674819|+	chr7	+	43674819	43674820			0.21875
t3	human|chr7|4369777|+	chr7	+	4369777	4369777			0.21875
t3	human|chr7|43943549|-	chr7	-	43943549	43943549			0.21875
t3	human|chr7|44181197|-	chr7	-	44181197			44181197	0.21875
t3	human|chr7|45039211|-	chr7	-	45039211			45039211	0.21875
t3	human|chr7|45139736|-	chr7	-			45139736	45139740	0.21875
t3	human|chr7|45152163|-	chr7	-	45152163	45152164			0.21875
t3	human|chr7|45402364|+	chr7	+			45402364	45402364	0.21875
t3	human|chr7|45532199|+	chr7	+	45532199	45532199			0.21875
t3	human|chr7|45536464|-	chr7	-	45536465	45536464			0.21875
t3	human|chr7|46679058|+	chr7	+	46679059	46679058			0.21875
t3	human|chr7|46724333|+	chr7	+	46724333	46724333			0.21875
t3	human|chr7|47227492|+	chr7	+	47227492			47227492	0.21875
t3	human|chr7|47924194|-	chr7	-	47924194	47924194			0.21875
t3	human|chr7|48107550|+	chr7	+	48107550	48107550			0.21875
t3	human|chr7|49170729|+	chr7	+	49170729	49170729			0.21875
t3	human|chr7|50030278|+	chr7	+			50030278	50030280	0.21875
t3	human|chr7|50313777|-	chr7	-	50313778		50313777		0.21875
t3	human|chr7|50347884|-	chr7	-	50347884	50347884			0.21875
t3	human|chr7|50364005|-	chr7	-	50364005	50364005			0.21875
t3	human|chr7|50597959|+	chr7	+			50597959	50597960	0.21875
t3	human|chr7|50697086|+	chr7	+		50697086		50697086	0.21875
t3	human|chr7|50724622|-	chr7	-	50724623	50724622			0.21875
t3	human|chr7|50861015|+	chr7	+	50861015	50861016			0.21875
t3	human|chr7|50861747|+	chr7	+	50861747	50861748			0.21875
t3	human|chr7|50867384|-	chr7	-	50867384	50867385			0.21875
t3	human|chr7|52867116|+	chr7	+		52867117		52867116	0.21875
t3	human|chr7|53636410|-	chr7	-		53636411		53636410	0.21875
t3	human|chr7|54833663|-	chr7	-			54833666	54833663	0.21875
t3	human|chr7|55296037|+	chr7	+			55296037	55296038	0.21875
t3	human|chr7|55405115|+	chr7	+		55405115		55405115	0.21875
t3	human|chr7|56083590|-	chr7	-		56083590		56083590	0.21875
t3	human|chr7|5635825|+	chr7	+		5635825		5635826	0.21875
t3	human|chr7|57283360|+	chr7	+		57283360	57283360		0.21875
t3	human|chr7|6250723|-	chr7	-		6250723		6250723	0.21875
t3	human|chr7|62712462|-	chr7	-	62712462	62712462			0.21875
t3	human|chr7|64388687|-	chr7	-	64388687			64388688	0.21875
t3	human|chr7|64849539|+	chr7	+			64849539	64849543	0.21875
t3	human|chr7|6559747|+	chr7	+	6559747			6559747	0.21875
t3	human|chr7|66199605|+	chr7	+	66199605	66199605			0.21875
t3	human|chr7|66642828|+	chr7	+			66642831	66642828	0.21875
t3	human|chr7|66721339|+	chr7	+	66721339	66721339			0.21875
t3	human|chr7|67524322|+	chr7	+			67524322	67524326	0.21875
t3	human|chr7|67611369|-	chr7	-		67611369		67611369	0.21875
t3	human|chr7|67620873|-	chr7	-			67620873	67620875	0.21875
t3	human|chr7|68632768|-	chr7	-	68632768	68632768			0.21875
t3	human|chr7|68700884|-	chr7	-	68700884	68700884			0.21875
t3	human|chr7|68985442|+	chr7	+	68985442	68985442			0.21875
t3	human|chr7|68994127|+	chr7	+	68994127	68994127			0.21875
t3	human|chr7|69142222|+	chr7	+		69142222		69142222	0.21875
t3	human|chr7|69277097|+	chr7	+		69277098		69277097	0.21875
t3	human|chr7|69503197|-	chr7	-	69503197	69503197			0.21875
t3	human|chr7|69537685|+	chr7	+	69537685	69537685			0.21875
t3	human|chr7|69803821|-	chr7	-	69803821	69803821			0.21875
t3	human|chr7|70035433|-	chr7	-		70035433		70035434	0.21875
t3	human|chr7|70614935|+	chr7	+	70614935			70614935	0.21875
t3	human|chr7|70874354|+	chr7	+			70874355	70874354	0.21875
t3	human|chr7|71266179|-	chr7	-			71266182	71266179	0.21875
t3	human|chr7|71470770|-	chr7	-	71470770	71470770			0.21875
t3	human|chr7|71635641|+	chr7	+			71635642	71635641	0.21875
t3	human|chr7|716969|-	chr7	-	716969	716970			0.21875
t3	human|chr7|71911297|+	chr7	+	71911297	71911298			0.21875
t3	human|chr7|71915831|+	chr7	+	71915831	71915831			0.21875
t3	human|chr7|72246174|-	chr7	-	72246174	72246175			0.21875
t3	human|chr7|72309148|+	chr7	+	72309148	72309148			0.21875
t3	human|chr7|72428951|+	chr7	+			72428953	72428951	0.21875
t3	human|chr7|72490380|-	chr7	-	72490380	72490380			0.21875
t3	human|chr7|73593263|+	chr7	+	73593263	73593263			0.21875
t3	human|chr7|73608686|+	chr7	+	73608686	73608686			0.21875
t3	human|chr7|73661944|+	chr7	+	73661944	73661944			0.21875
t3	human|chr7|73736243|-	chr7	-	73736243	73736243			0.21875
t3	human|chr7|74407056|-	chr7	-	74407056	74407056			0.21875
t3	human|chr7|74662807|-	chr7	-	74662808		74662807		0.21875
t3	human|chr7|75775658|-	chr7	-	75775658	75775658			0.21875
t3	human|chr7|76377595|+	chr7	+	76377595	76377595			0.21875
t3	human|chr7|77316933|-	chr7	-		77316933		77316933	0.21875
t3	human|chr7|77329898|-	chr7	-			77329903	77329898	0.21875
t3	human|chr7|77485189|-	chr7	-	77485189	77485189			0.21875
t3	human|chr7|77632981|+	chr7	+	77632981	77632981			0.21875
t3	human|chr7|77747283|-	chr7	-	77747283	77747283			0.21875
t3	human|chr7|78188709|-	chr7	-		78188709		78188709	0.21875
t3	human|chr7|78215525|-	chr7	-	78215525	78215525			0.21875
t3	human|chr7|78347077|-	chr7	-			78347080	78347077	0.21875
t3	human|chr7|79193063|-	chr7	-			79193063	79193065	0.21875
t3	human|chr7|79610828|+	chr7	+	79610828	79610828			0.21875
t3	human|chr7|80522070|-	chr7	-			80522070	80522073	0.21875
t3	human|chr7|8123549|-	chr7	-	8123549	8123549			0.21875
t3	human|chr7|81397172|+	chr7	+	81397172	81397173			0.21875
t3	human|chr7|81863707|-	chr7	-	81863707	81863707			0.21875
t3	human|chr7|83175717|+	chr7	+	83175718	83175717			0.21875
t3	human|chr7|83820114|-	chr7	-	83820114	83820114			0.21875
t3	human|chr7|84341565|+	chr7	+	84341565	84341565			0.21875
t3	human|chr7|84916552|-	chr7	-	84916552			84916552	0.21875
t3	human|chr7|8521466|-	chr7	-	8521466	8521466			0.21875
t3	human|chr7|8527439|-	chr7	-	8527439	8527439			0.21875
t3	human|chr7|85294158|-	chr7	-	85294158	85294158			0.21875
t3	human|chr7|8574683|-	chr7	-	8574683	8574683			0.21875
t3	human|chr7|86677387|+	chr7	+		86677387		86677387	0.21875
t3	human|chr7|86862064|-	chr7	-	86862064	86862065			0.21875
t3	human|chr7|86946955|-	chr7	-			86946955	86946958	0.21875
t3	human|chr7|87002744|-	chr7	-			87002747	87002744	0.21875
t3	human|chr7|88508662|+	chr7	+	88508662	88508662			0.21875
t3	human|chr7|9014050|-	chr7	-			9014050	9014056	0.21875
t3	human|chr7|90855088|-	chr7	-	90855088	90855088			0.21875
t3	human|chr7|90855896|-	chr7	-	90855896	90855896			0.21875
t3	human|chr7|90972827|+	chr7	+	90972827	90972827			0.21875
t3	human|chr7|91410270|-	chr7	-			91410272	91410270	0.21875
t3	human|chr7|91633533|+	chr7	+	91633533	91633533			0.21875
t3	human|chr7|91850347|+	chr7	+	91850347	91850347			0.21875
t3	human|chr7|91912131|-	chr7	-	91912131			91912131	0.21875
t3	human|chr7|9224072|+	chr7	+	9224072	9224072			0.21875
t3	human|chr7|92558109|+	chr7	+	92558109	92558110			0.21875
t3	human|chr7|92631637|+	chr7	+		92631637		92631637	0.21875
t3	human|chr7|92753755|+	chr7	+	92753755	92753755			0.21875
t3	human|chr7|92898067|+	chr7	+		92898067		92898068	0.21875
t3	human|chr7|93367771|-	chr7	-	93367771	93367772			0.21875
t3	human|chr7|93575338|-	chr7	-			93575341	93575338	0.21875
t3	human|chr7|94999372|-	chr7	-			94999372	94999373	0.21875
t3	human|chr7|96309020|-	chr7	-		96309020	96309021		0.21875
t3	human|chr7|96962050|+	chr7	+	96962050	96962051			0.21875
t3	human|chr7|97065224|-	chr7	-			97065224	97065229	0.21875
t3	human|chr7|97340587|-	chr7	-	97340587			97340587	0.21875
t3	human|chr7|97386251|-	chr7	-	97386251	97386251			0.21875
t3	human|chr7|97505493|+	chr7	+		97505493		97505493	0.21875
t3	human|chr7|97550608|+	chr7	+			97550608	97550612	0.21875
t3	human|chr7|98115573|-	chr7	-			98115574	98115573	0.21875
t3	human|chr7|98419770|+	chr7	+	98419770			98419771	0.21875
t3	human|chr7|98424253|-	chr7	-	98424253	98424253			0.21875
t3	human|chr7|98448606|-	chr7	-	98448606	98448606			0.21875
t3	human|chr7|98469775|+	chr7	+		98469776		98469775	0.21875
t3	human|chr7|98643881|+	chr7	+	98643881	98643881			0.21875
t3	human|chr7|98666505|-	chr7	-			98666505	98666506	0.21875
t3	human|chr7|99043313|-	chr7	-	99043313	99043313			0.21875
t3	human|chr7|99056134|+	chr7	+			99056134	99056137	0.21875
t3	human|chr7|99194722|-	chr7	-			99194723	99194722	0.21875
t3	human|chr7|99283065|+	chr7	+	99283065	99283065			0.21875
t3	human|chr8|100055308|+	chr8	+			100055309	100055308	0.21875
t3	human|chr8|100724646|-	chr8	-		100724646		100724647	0.21875
t3	human|chr8|100870151|-	chr8	-			100870156	100870151	0.21875
t3	human|chr8|102767234|-	chr8	-	102767234	102767234			0.21875
t3	human|chr8|105459770|+	chr8	+	105459770	105459770			0.21875
t3	human|chr8|106586488|-	chr8	-	106586488	106586488			0.21875
t3	human|chr8|11430999|+	chr8	+		11430999		11431000	0.21875
t3	human|chr8|115307184|+	chr8	+		115307184	115307184		0.21875
t3	human|chr8|115737699|-	chr8	-		115737699		115737700	0.21875
t3	human|chr8|11616840|+	chr8	+	11616840	11616840			0.21875
t3	human|chr8|116285673|+	chr8	+	116285673			116285673	0.21875
t3	human|chr8|116997058|-	chr8	-	116997058	116997058			0.21875
t3	human|chr8|117231796|+	chr8	+	117231796	117231796			0.21875
t3	human|chr8|117320893|+	chr8	+			117320896	117320893	0.21875
t3	human|chr8|118753206|+	chr8	+	118753206	118753206			0.21875
t3	human|chr8|11888032|+	chr8	+			11888032	11888033	0.21875
t3	human|chr8|120570004|+	chr8	+	120570004	120570004			0.21875
t3	human|chr8|121232527|+	chr8	+	121232527	121232527			0.21875
t3	human|chr8|1214725|-	chr8	-			1214730	1214725	0.21875
t3	human|chr8|121692392|+	chr8	+	121692392	121692392			0.21875
t3	human|chr8|122802762|-	chr8	-	122802762	122802762			0.21875
t3	human|chr8|123002096|+	chr8	+	123002097	123002096			0.21875
t3	human|chr8|123538311|-	chr8	-			123538312	123538311	0.21875
t3	human|chr8|123867092|+	chr8	+	123867092	123867092			0.21875
t3	human|chr8|125675408|-	chr8	-			125675412	125675408	0.21875
t3	human|chr8|125710193|+	chr8	+	125710193	125710193			0.21875
t3	human|chr8|125977716|-	chr8	-	125977716	125977716			0.21875
t3	human|chr8|125983192|+	chr8	+		125983192		125983192	0.21875
t3	human|chr8|126103478|+	chr8	+	126103478	126103478			0.21875
t3	human|chr8|126218110|+	chr8	+	126218110	126218110			0.21875
t3	human|chr8|126224550|-	chr8	-	126224550	126224550			0.21875
t3	human|chr8|126571782|+	chr8	+			126571782	126571785	0.21875
t3	human|chr8|127990066|+	chr8	+			127990070	127990066	0.21875
t3	human|chr8|12946751|-	chr8	-	12946751	12946751			0.21875
t3	human|chr8|129754200|+	chr8	+	129754200	129754200			0.21875
t3	human|chr8|129826574|-	chr8	-	129826574	129826575			0.21875
t3	human|chr8|130386508|-	chr8	-	130386508	130386508			0.21875
t3	human|chr8|130428673|+	chr8	+		130428673	130428673		0.21875
t3	human|chr8|130648649|+	chr8	+	130648649	130648649			0.21875
t3	human|chr8|130729131|-	chr8	-		130729131		130729131	0.21875
t3	human|chr8|130839708|-	chr8	-	130839708	130839708			0.21875
t3	human|chr8|130956493|+	chr8	+	130956493	130956493			0.21875
t3	human|chr8|131612862|+	chr8	+	131612862	131612863			0.21875
t3	human|chr8|131896510|+	chr8	+	131896510	131896510			0.21875
t3	human|chr8|13224541|+	chr8	+		13224541		13224542	0.21875
t3	human|chr8|132485669|-	chr8	-		132485669		132485669	0.21875
t3	human|chr8|13251176|+	chr8	+	13251176	13251176			0.21875
t3	human|chr8|133372260|-	chr8	-	133372260	133372260			0.21875
t3	human|chr8|133478448|+	chr8	+	133478448	133478448			0.21875
t3	human|chr8|133604997|+	chr8	+	133604998	133604997			0.21875
t3	human|chr8|133759949|-	chr8	-	133759949			133759950	0.21875
t3	human|chr8|133923380|+	chr8	+	133923380	133923380			0.21875
t3	human|chr8|134495293|-	chr8	-	134495293	134495293			0.21875
t3	human|chr8|134521897|+	chr8	+	134521897			134521897	0.21875
t3	human|chr8|134602824|-	chr8	-	134602825	134602824			0.21875
t3	human|chr8|138697400|-	chr8	-	138697400	138697400			0.21875
t3	human|chr8|138849301|-	chr8	-	138849301			138849301	0.21875
t3	human|chr8|139146931|+	chr8	+			139146933	139146931	0.21875
t3	human|chr8|139346790|-	chr8	-		139346790		139346791	0.21875
t3	human|chr8|139574760|+	chr8	+	139574761	139574760			0.21875
t3	human|chr8|139700162|+	chr8	+		139700162		139700162	0.21875
t3	human|chr8|140087351|-	chr8	-	140087351	140087352			0.21875
t3	human|chr8|140324038|-	chr8	-			140324042	140324038	0.21875
t3	human|chr8|140371027|-	chr8	-	140371027	140371027			0.21875
t3	human|chr8|140505057|-	chr8	-	140505057	140505057			0.21875
t3	human|chr8|140602800|-	chr8	-		140602801		140602800	0.21875
t3	human|chr8|141479893|+	chr8	+			141479893	141479897	0.21875
t3	human|chr8|141589855|+	chr8	+		141589856		141589855	0.21875
t3	human|chr8|141689708|-	chr8	-	141689708	141689708			0.21875
t3	human|chr8|142005663|+	chr8	+	142005663	142005663			0.21875
t3	human|chr8|142179488|+	chr8	+	142179488	142179488			0.21875
t3	human|chr8|142672265|-	chr8	-			142672265	142672271	0.21875
t3	human|chr8|142810260|+	chr8	+	142810260	142810260			0.21875
t3	human|chr8|142983531|+	chr8	+	142983532	142983531			0.21875
t3	human|chr8|143150853|-	chr8	-	143150853	143150854			0.21875
t3	human|chr8|143453040|-	chr8	-	143453040			143453040	0.21875
t3	human|chr8|144174072|-	chr8	-	144174072	144174072			0.21875
t3	human|chr8|144889902|-	chr8	-	144889903	144889902			0.21875
t3	human|chr8|145033023|-	chr8	-	145033023	145033024			0.21875
t3	human|chr8|16304263|+	chr8	+	16304263	16304263			0.21875
t3	human|chr8|16475662|-	chr8	-			16475663	16475662	0.21875
t3	human|chr8|1648022|-	chr8	-	1648023	1648022			0.21875
t3	human|chr8|17002743|+	chr8	+			17002743	17002744	0.21875
t3	human|chr8|17744197|+	chr8	+	17744197	17744197			0.21875
t3	human|chr8|1776458|-	chr8	-		1776458		1776458	0.21875
t3	human|chr8|18034792|-	chr8	-			18034794	18034792	0.21875
t3	human|chr8|18103591|+	chr8	+	18103591			18103591	0.21875
t3	human|chr8|18457976|-	chr8	-	18457976		18457977		0.21875
t3	human|chr8|19001874|-	chr8	-			19001879	19001874	0.21875
t3	human|chr8|19172213|-	chr8	-		19172213		19172214	0.21875
t3	human|chr8|19712976|-	chr8	-	19712977			19712976	0.21875
t3	human|chr8|20358605|-	chr8	-	20358605	20358605			0.21875
t3	human|chr8|20404074|-	chr8	-	20404075			20404074	0.21875
t3	human|chr8|20478058|+	chr8	+	20478058	20478058			0.21875
t3	human|chr8|20622746|-	chr8	-	20622746	20622746			0.21875
t3	human|chr8|20671814|-	chr8	-	20671814	20671814			0.21875
t3	human|chr8|20903246|+	chr8	+	20903246	20903246			0.21875
t3	human|chr8|21329898|+	chr8	+	21329898	21329898			0.21875
t3	human|chr8|21857547|+	chr8	+			21857547	21857548	0.21875
t3	human|chr8|21984885|+	chr8	+	21984885	21984885			0.21875
t3	human|chr8|22017833|-	chr8	-	22017833	22017833			0.21875
t3	human|chr8|22170337|-	chr8	-	22170337			22170337	0.21875
t3	human|chr8|22220049|+	chr8	+			22220049	22220053	0.21875
t3	human|chr8|22638883|+	chr8	+		22638883		22638883	0.21875
t3	human|chr8|23336285|-	chr8	-			23336286	23336285	0.21875
t3	human|chr8|23451000|-	chr8	-		23451001		23451000	0.21875
t3	human|chr8|25555712|+	chr8	+	25555712	25555712			0.21875
t3	human|chr8|26191757|-	chr8	-			26191761	26191757	0.21875
t3	human|chr8|26697203|+	chr8	+	26697203			26697203	0.21875
t3	human|chr8|27174350|-	chr8	-	27174350	27174351			0.21875
t3	human|chr8|27198987|-	chr8	-	27198987	27198987			0.21875
t3	human|chr8|28088348|+	chr8	+	28088348			28088348	0.21875
t3	human|chr8|28183100|-	chr8	-	28183100	28183100			0.21875
t3	human|chr8|28726580|-	chr8	-	28726581	28726580			0.21875
t3	human|chr8|29279386|-	chr8	-	29279387	29279386			0.21875
t3	human|chr8|29501354|+	chr8	+	29501354	29501354			0.21875
t3	human|chr8|29776379|-	chr8	-	29776380	29776379			0.21875
t3	human|chr8|30631153|-	chr8	-		30631153		30631153	0.21875
t3	human|chr8|30706580|-	chr8	-	30706580	30706580			0.21875
t3	human|chr8|30989416|-	chr8	-	30989416			30989416	0.21875
t3	human|chr8|31210144|-	chr8	-			31210149	31210144	0.21875
t3	human|chr8|31362158|-	chr8	-			31362158	31362161	0.21875
t3	human|chr8|31692744|+	chr8	+	31692744	31692744			0.21875
t3	human|chr8|31844719|-	chr8	-		31844719		31844719	0.21875
t3	human|chr8|31864640|-	chr8	-	31864640	31864640			0.21875
t3	human|chr8|32002603|+	chr8	+		32002603		32002603	0.21875
t3	human|chr8|32076342|-	chr8	-	32076342			32076342	0.21875
t3	human|chr8|3284646|-	chr8	-		3284647		3284646	0.21875
t3	human|chr8|32887812|+	chr8	+	32887812	32887812			0.21875
t3	human|chr8|32920968|-	chr8	-			32920968	32920969	0.21875
t3	human|chr8|33555831|+	chr8	+	33555831	33555831			0.21875
t3	human|chr8|34228397|-	chr8	-	34228397	34228397			0.21875
t3	human|chr8|34826570|-	chr8	-	34826570	34826570			0.21875
t3	human|chr8|34892123|+	chr8	+		34892124	34892123		0.21875
t3	human|chr8|35080687|+	chr8	+	35080687	35080687			0.21875
t3	human|chr8|3645182|+	chr8	+		3645182		3645182	0.21875
t3	human|chr8|3744773|-	chr8	-	3744773	3744773			0.21875
t3	human|chr8|37956995|-	chr8	-	37956995	37956995			0.21875
t3	human|chr8|38098784|-	chr8	-			38098788	38098784	0.21875
t3	human|chr8|38458777|-	chr8	-	38458777	38458777			0.21875
t3	human|chr8|38842087|-	chr8	-			38842092	38842087	0.21875
t3	human|chr8|39266519|+	chr8	+	39266519	39266519			0.21875
t3	human|chr8|39456092|-	chr8	-			39456093	39456092	0.21875
t3	human|chr8|41180422|-	chr8	-	41180422	41180423			0.21875
t3	human|chr8|41588811|-	chr8	-	41588811	41588811			0.21875
t3	human|chr8|4167695|-	chr8	-	4167695	4167695			0.21875
t3	human|chr8|41789016|+	chr8	+	41789016	41789016			0.21875
t3	human|chr8|41930240|-	chr8	-			41930244	41930240	0.21875
t3	human|chr8|42451228|-	chr8	-			42451228	42451230	0.21875
t3	human|chr8|43191741|+	chr8	+			43191743	43191741	0.21875
t3	human|chr8|46795354|+	chr8	+		46795354		46795354	0.21875
t3	human|chr8|47618002|-	chr8	-	47618002	47618002			0.21875
t3	human|chr8|47679896|-	chr8	-	47679897	47679896			0.21875
t3	human|chr8|48557182|-	chr8	-	48557182			48557182	0.21875
t3	human|chr8|48788560|+	chr8	+			48788562	48788560	0.21875
t3	human|chr8|48929919|-	chr8	-		48929919		48929919	0.21875
t3	human|chr8|48931828|-	chr8	-	48931828			48931828	0.21875
t3	human|chr8|49579509|-	chr8	-	49579510	49579509			0.21875
t3	human|chr8|51283671|+	chr8	+	51283671	51283671			0.21875
t3	human|chr8|51732877|-	chr8	-			51732877	51732879	0.21875
t3	human|chr8|51972855|-	chr8	-		51972855		51972855	0.21875
t3	human|chr8|52171327|-	chr8	-	52171327	52171327			0.21875
t3	human|chr8|52370704|+	chr8	+	52370704	52370704			0.21875
t3	human|chr8|52562347|-	chr8	-	52562347	52562347			0.21875
t3	human|chr8|52617003|-	chr8	-	52617003	52617003			0.21875
t3	human|chr8|53833604|+	chr8	+		53833604		53833605	0.21875
t3	human|chr8|53855495|-	chr8	-	53855495			53855495	0.21875
t3	human|chr8|54333598|-	chr8	-	54333598	54333598			0.21875
t3	human|chr8|54441491|-	chr8	-			54441491	54441495	0.21875
t3	human|chr8|55398120|+	chr8	+	55398120	55398120			0.21875
t3	human|chr8|55675589|-	chr8	-		55675590		55675589	0.21875
t3	human|chr8|56023127|+	chr8	+			56023128	56023127	0.21875
t3	human|chr8|57627027|+	chr8	+			57627027	57627027	0.21875
t3	human|chr8|57950046|+	chr8	+	57950046			57950046	0.21875
t3	human|chr8|58353717|-	chr8	-	58353717	58353717			0.21875
t3	human|chr8|61098012|+	chr8	+	61098012	61098012			0.21875
t3	human|chr8|61247815|+	chr8	+			61247821	61247815	0.21875
t3	human|chr8|62610108|-	chr8	-			62610112	62610108	0.21875
t3	human|chr8|64582147|+	chr8	+			64582147	64582147	0.21875
t3	human|chr8|64801136|-	chr8	-		64801136		64801136	0.21875
t3	human|chr8|65059613|+	chr8	+	65059614	65059613			0.21875
t3	human|chr8|65111902|-	chr8	-			65111906	65111902	0.21875
t3	human|chr8|65978595|+	chr8	+			65978597	65978595	0.21875
t3	human|chr8|6602499|-	chr8	-	6602500			6602499	0.21875
t3	human|chr8|66461162|+	chr8	+	66461162			66461162	0.21875
t3	human|chr8|67985062|-	chr8	-	67985062			67985062	0.21875
t3	human|chr8|68608721|-	chr8	-	68608721			68608721	0.21875
t3	human|chr8|6871566|+	chr8	+	6871567	6871566			0.21875
t3	human|chr8|69509555|+	chr8	+	69509555	69509555			0.21875
t3	human|chr8|6956449|-	chr8	-	6956449	6956449			0.21875
t3	human|chr8|6970296|+	chr8	+		6970297		6970296	0.21875
t3	human|chr8|70184700|+	chr8	+			70184703	70184700	0.21875
t3	human|chr8|70928005|+	chr8	+	70928005	70928005			0.21875
t3	human|chr8|71882312|+	chr8	+	71882312	71882313			0.21875
t3	human|chr8|72606867|+	chr8	+	72606867	72606867			0.21875
t3	human|chr8|73377398|-	chr8	-	73377399			73377398	0.21875
t3	human|chr8|734569|+	chr8	+			734569	734571	0.21875
t3	human|chr8|73593137|+	chr8	+	73593137	73593137			0.21875
t3	human|chr8|73955170|+	chr8	+	73955170	73955170			0.21875
t3	human|chr8|74335109|-	chr8	-	74335109	74335109			0.21875
t3	human|chr8|74379145|-	chr8	-	74379145			74379145	0.21875
t3	human|chr8|74931440|-	chr8	-	74931440	74931440			0.21875
t3	human|chr8|74985176|-	chr8	-	74985176			74985176	0.21875
t3	human|chr8|75406834|+	chr8	+			75406838	75406834	0.21875
t3	human|chr8|78806636|+	chr8	+	78806637	78806636			0.21875
t3	human|chr8|79270969|-	chr8	-		79270970	79270969		0.21875
t3	human|chr8|79458697|-	chr8	-			79458697	79458699	0.21875
t3	human|chr8|80478216|-	chr8	-		80478217		80478216	0.21875
t3	human|chr8|80572865|+	chr8	+	80572866	80572865			0.21875
t3	human|chr8|81999556|+	chr8	+	81999557	81999556			0.21875
t3	human|chr8|82249989|+	chr8	+	82249989		82249989		0.21875
t3	human|chr8|8247152|+	chr8	+			8247152	8247153	0.21875
t3	human|chr8|82773929|+	chr8	+	82773929			82773929	0.21875
t3	human|chr8|8492180|+	chr8	+	8492180	8492180			0.21875
t3	human|chr8|85175995|+	chr8	+		85175995		85175995	0.21875
t3	human|chr8|85296612|-	chr8	-			85296612	85296618	0.21875
t3	human|chr8|8563901|+	chr8	+			8563901	8563907	0.21875
t3	human|chr8|86135036|+	chr8	+			86135038	86135036	0.21875
t3	human|chr8|87003697|+	chr8	+	87003697	87003697			0.21875
t3	human|chr8|88024345|+	chr8	+	88024346	88024345			0.21875
t3	human|chr8|89808718|+	chr8	+			89808718	89808719	0.21875
t3	human|chr8|9188493|+	chr8	+			9188496	9188493	0.21875
t3	human|chr8|91912924|-	chr8	-			91912929	91912924	0.21875
t3	human|chr8|92723741|-	chr8	-	92723741	92723742			0.21875
t3	human|chr8|92824446|+	chr8	+	92824446	92824446			0.21875
t3	human|chr8|93381931|-	chr8	-	93381931	93381931			0.21875
t3	human|chr8|9347489|+	chr8	+			9347493	9347489	0.21875
t3	human|chr8|94633539|-	chr8	-	94633539	94633539			0.21875
t3	human|chr8|94940301|-	chr8	-	94940301	94940301			0.21875
t3	human|chr8|95201758|-	chr8	-	95201758	95201758			0.21875
t3	human|chr8|95210995|-	chr8	-			95210997	95210995	0.21875
t3	human|chr8|95675918|-	chr8	-	95675918	95675918			0.21875
t3	human|chr8|966130|+	chr8	+	966130	966130			0.21875
t3	human|chr8|96942586|+	chr8	+	96942586			96942586	0.21875
t3	human|chr8|97230009|+	chr8	+			97230009	97230012	0.21875
t3	human|chr8|97450041|-	chr8	-			97450041	97450047	0.21875
t3	human|chr8|97871255|+	chr8	+	97871255	97871255			0.21875
t3	human|chr8|98077151|+	chr8	+	98077151	98077152			0.21875
t3	human|chr8|98167949|+	chr8	+			98167949	98167952	0.21875
t3	human|chr8|98191680|-	chr8	-	98191680	98191681			0.21875
t3	human|chr8|98486204|-	chr8	-	98486205			98486204	0.21875
t3	human|chr8|98846228|+	chr8	+	98846228	98846228			0.21875
t3	human|chr8|98920620|-	chr8	-	98920620	98920620			0.21875
t3	human|chr9|100282013|-	chr9	-		100282014		100282013	0.21875
t3	human|chr9|100560530|-	chr9	-	100560530	100560531			0.21875
t3	human|chr9|101372286|-	chr9	-	101372286	101372287			0.21875
t3	human|chr9|101567626|-	chr9	-	101567626	101567626			0.21875
t3	human|chr9|101601075|+	chr9	+	101601075	101601075			0.21875
t3	human|chr9|101767278|-	chr9	-	101767278	101767278			0.21875
t3	human|chr9|103586100|+	chr9	+		103586101		103586100	0.21875
t3	human|chr9|103887170|+	chr9	+	103887171			103887170	0.21875
t3	human|chr9|104188484|-	chr9	-	104188485	104188484			0.21875
t3	human|chr9|104557184|+	chr9	+	104557184	104557184			0.21875
t3	human|chr9|104977246|-	chr9	-	104977246	104977246			0.21875
t3	human|chr9|105832305|-	chr9	-			105832308	105832305	0.21875
t3	human|chr9|106701550|+	chr9	+	106701550	106701550			0.21875
t3	human|chr9|107169924|+	chr9	+	107169924	107169924			0.21875
t3	human|chr9|107204835|-	chr9	-	107204835	107204835			0.21875
t3	human|chr9|107467054|-	chr9	-	107467054	107467054			0.21875
t3	human|chr9|107761350|-	chr9	-			107761350	107761350	0.21875
t3	human|chr9|108646483|-	chr9	-	108646483	108646483			0.21875
t3	human|chr9|108822669|-	chr9	-	108822669	108822669			0.21875
t3	human|chr9|109204880|-	chr9	-		109204880		109204881	0.21875
t3	human|chr9|109316491|-	chr9	-	109316491	109316491			0.21875
t3	human|chr9|109465756|+	chr9	+	109465756	109465756			0.21875
t3	human|chr9|109690032|+	chr9	+	109690032	109690032			0.21875
t3	human|chr9|109936531|+	chr9	+	109936531	109936532			0.21875
t3	human|chr9|111730692|+	chr9	+	111730692	111730692			0.21875
t3	human|chr9|111855646|-	chr9	-		111855646		111855646	0.21875
t3	human|chr9|111871662|-	chr9	-	111871663			111871662	0.21875
t3	human|chr9|112196421|-	chr9	-			112196421	112196422	0.21875
t3	human|chr9|112425901|+	chr9	+	112425901	112425901			0.21875
t3	human|chr9|112552163|+	chr9	+		112552163		112552163	0.21875
t3	human|chr9|112921333|+	chr9	+	112921333	112921333			0.21875
t3	human|chr9|113479676|-	chr9	-	113479676	113479676			0.21875
t3	human|chr9|113490215|-	chr9	-		113490216		113490215	0.21875
t3	human|chr9|113542015|+	chr9	+		113542016		113542015	0.21875
t3	human|chr9|113793018|+	chr9	+		113793018		113793018	0.21875
t3	human|chr9|113915683|+	chr9	+			113915683	113915688	0.21875
t3	human|chr9|114340518|-	chr9	-			114340523	114340518	0.21875
t3	human|chr9|114473958|-	chr9	-	114473958	114473958			0.21875
t3	human|chr9|116143586|+	chr9	+	116143586	116143586			0.21875
t3	human|chr9|116648254|+	chr9	+			116648254	116648256	0.21875
t3	human|chr9|116776353|+	chr9	+	116776353	116776353			0.21875
t3	human|chr9|116848797|-	chr9	-			116848801	116848797	0.21875
t3	human|chr9|117802056|-	chr9	-	117802056	117802056			0.21875
t3	human|chr9|119562717|+	chr9	+			119562717	119562720	0.21875
t3	human|chr9|120175695|-	chr9	-	120175695	120175695			0.21875
t3	human|chr9|120320023|-	chr9	-			120320023	120320028	0.21875
t3	human|chr9|120458306|+	chr9	+	120458306			120458306	0.21875
t3	human|chr9|14062099|+	chr9	+	14062100	14062099			0.21875
t3	human|chr9|15191601|+	chr9	+		15191602		15191601	0.21875
t3	human|chr9|17594156|-	chr9	-		17594156		17594156	0.21875
t3	human|chr9|18662489|-	chr9	-			18662489	18662490	0.21875
t3	human|chr9|27483812|+	chr9	+	27483812	27483812			0.21875
t3	human|chr9|33198308|-	chr9	-	33198308	33198308			0.21875
t3	human|chr9|33922344|+	chr9	+	33922344	33922344			0.21875
t3	human|chr9|34071486|+	chr9	+			34071491	34071486	0.21875
t3	human|chr9|34150028|+	chr9	+	34150028	34150028			0.21875
t3	human|chr9|35871013|+	chr9	+	35871013	35871013			0.21875
t3	human|chr9|36769459|-	chr9	-	36769459	36769459			0.21875
t3	human|chr9|36783721|-	chr9	-	36783722	36783721			0.21875
t3	human|chr9|36977932|-	chr9	-	36977932	36977932			0.21875
t3	human|chr9|37234152|+	chr9	+	37234152	37234152			0.21875
t3	human|chr9|37428920|-	chr9	-		37428920		37428920	0.21875
t3	human|chr9|37435755|+	chr9	+	37435755	37435755			0.21875
t3	human|chr9|37614719|-	chr9	-	37614719	37614719			0.21875
t3	human|chr9|38313170|+	chr9	+	38313170	38313170			0.21875
t3	human|chr9|4694894|+	chr9	+	4694894	4694894			0.21875
t3	human|chr9|4709814|-	chr9	-	4709814	4709814			0.21875
t3	human|chr9|5559745|+	chr9	+	5559745	5559745			0.21875
t3	human|chr9|71703371|+	chr9	+	71703371	71703371			0.21875
t3	human|chr9|72533038|+	chr9	+			72533038	72533042	0.21875
t3	human|chr9|74352955|-	chr9	-	74352955	74352955			0.21875
t3	human|chr9|74662757|-	chr9	-		74662757	74662757		0.21875
t3	human|chr9|76495791|-	chr9	-	76495791	76495791			0.21875
t3	human|chr9|76703450|+	chr9	+	76703450	76703450			0.21875
t3	human|chr9|77651463|-	chr9	-	77651463	77651463			0.21875
t3	human|chr9|78799123|+	chr9	+	78799123	78799123			0.21875
t3	human|chr9|79704451|+	chr9	+		79704451		79704451	0.21875
t3	human|chr9|81192729|+	chr9	+		81192729		81192729	0.21875
t3	human|chr9|81468135|-	chr9	-	81468135	81468135			0.21875
t3	human|chr9|82445622|+	chr9	+	82445622	82445622			0.21875
t3	human|chr9|8323223|+	chr9	+	8323223	8323223			0.21875
t3	human|chr9|85368224|+	chr9	+			85368224	85368225	0.21875
t3	human|chr9|85398145|+	chr9	+	85398145	85398145			0.21875
t3	human|chr9|86848353|-	chr9	-	86848353	86848353			0.21875
t3	human|chr9|86986381|+	chr9	+		86986381		86986381	0.21875
t3	human|chr9|87082415|-	chr9	-	87082415	87082415			0.21875
t3	human|chr9|87346324|-	chr9	-	87346324	87346324			0.21875
t3	human|chr9|88214970|+	chr9	+	88214970	88214970			0.21875
t3	human|chr9|89969488|-	chr9	-	89969488	89969488			0.21875
t3	human|chr9|89987280|-	chr9	-			89987282	89987280	0.21875
t3	human|chr9|91116202|+	chr9	+	91116202	91116203			0.21875
t3	human|chr9|91633358|-	chr9	-	91633358	91633358			0.21875
t3	human|chr9|91795677|+	chr9	+	91795677	91795677			0.21875
t3	human|chr9|91941290|+	chr9	+			91941294	91941290	0.21875
t3	human|chr9|92177073|+	chr9	+	92177073	92177073			0.21875
t3	human|chr9|92792767|+	chr9	+			92792767	92792769	0.21875
t3	human|chr9|93149109|-	chr9	-			93149109	93149113	0.21875
t3	human|chr9|93234996|+	chr9	+		93234997		93234996	0.21875
t3	human|chr9|93661710|-	chr9	-			93661710	93661716	0.21875
t3	human|chr9|93681884|-	chr9	-	93681884	93681884			0.21875
t3	human|chr9|93730873|+	chr9	+	93730873	93730873			0.21875
t3	human|chr9|9463392|+	chr9	+			9463392	9463392	0.21875
t3	human|chr9|95207015|-	chr9	-			95207015	95207016	0.21875
t3	human|chr9|95565435|+	chr9	+	95565435	95565436			0.21875
t3	human|chr9|98089628|+	chr9	+	98089628	98089628			0.21875
t3	human|chr9|98275837|+	chr9	+			98275840	98275837	0.21875
t3	human|chr9|98468627|+	chr9	+		98468627		98468627	0.21875
t3	human|chr9|98740551|-	chr9	-	98740551	98740551			0.21875
t3	human|chr9|99558523|+	chr9	+			99558528	99558523	0.21875
t3	human|chr9|99727847|-	chr9	-		99727847	99727847		0.21875
t3	human|chr9|99849970|-	chr9	-	99849970	99849970			0.21875
t3	human|chrX|100679447|-	chrX	-			100679447	100679448	0.21875
t3	human|chrX|100896105|+	chrX	+			100896105	100896107	0.21875
t3	human|chrX|101783177|-	chrX	-	101783177	101783177			0.21875
t3	human|chrX|103630326|-	chrX	-	103630326	103630326			0.21875
t3	human|chrX|103655494|+	chrX	+	103655494	103655494			0.21875
t3	human|chrX|104387037|-	chrX	-	104387037	104387037			0.21875
t3	human|chrX|105709320|-	chrX	-	105709320	105709320			0.21875
t3	human|chrX|107906293|+	chrX	+	107906293	107906293			0.21875
t3	human|chrX|108179527|-	chrX	-	108179527	108179527			0.21875
t3	human|chrX|109401310|-	chrX	-	109401310	109401310			0.21875
t3	human|chrX|109890500|+	chrX	+	109890501	109890500			0.21875
t3	human|chrX|110834657|+	chrX	+	110834657	110834657			0.21875
t3	human|chrX|110865860|-	chrX	-	110865860	110865861			0.21875
t3	human|chrX|112211622|-	chrX	-	112211622	112211622			0.21875
t3	human|chrX|114462548|-	chrX	-	114462548	114462548			0.21875
t3	human|chrX|11614645|-	chrX	-	11614646		11614645		0.21875
t3	human|chrX|119134632|-	chrX	-	119134632	119134632			0.21875
t3	human|chrX|119151477|+	chrX	+			119151477	119151478	0.21875
t3	human|chrX|119360597|-	chrX	-	119360597	119360597			0.21875
t3	human|chrX|120412067|+	chrX	+	120412067	120412067			0.21875
t3	human|chrX|122213661|-	chrX	-	122213661	122213661			0.21875
t3	human|chrX|122980013|+	chrX	+			122980014	122980013	0.21875
t3	human|chrX|123216463|-	chrX	-	123216463	123216464			0.21875
t3	human|chrX|124304445|+	chrX	+	124304445	124304446			0.21875
t3	human|chrX|128088944|-	chrX	-			128088944	128088946	0.21875
t3	human|chrX|129373778|-	chrX	-	129373778	129373778			0.21875
t3	human|chrX|129705642|-	chrX	-			129705642	129705645	0.21875
t3	human|chrX|129751096|-	chrX	-			129751100	129751096	0.21875
t3	human|chrX|12985443|+	chrX	+	12985443	12985444			0.21875
t3	human|chrX|130493894|+	chrX	+	130493894	130493894			0.21875
t3	human|chrX|130509001|+	chrX	+	130509002		130509001		0.21875
t3	human|chrX|13078666|+	chrX	+	13078666	13078666			0.21875
t3	human|chrX|131006823|+	chrX	+			131006823	131006829	0.21875
t3	human|chrX|132077500|+	chrX	+		132077500		132077501	0.21875
t3	human|chrX|132412830|+	chrX	+	132412830	132412830			0.21875
t3	human|chrX|135512961|+	chrX	+	135512961	135512961			0.21875
t3	human|chrX|137289594|+	chrX	+			137289598	137289594	0.21875
t3	human|chrX|137493814|+	chrX	+	137493814	137493814			0.21875
t3	human|chrX|138059236|-	chrX	-		138059237		138059236	0.21875
t3	human|chrX|139038279|+	chrX	+	139038279	139038280			0.21875
t3	human|chrX|14032437|-	chrX	-			14032437	14032442	0.21875
t3	human|chrX|14069170|-	chrX	-		14069170		14069170	0.21875
t3	human|chrX|142345578|+	chrX	+			142345578	142345579	0.21875
t3	human|chrX|143084849|-	chrX	-	143084849	143084849			0.21875
t3	human|chrX|145624871|+	chrX	+	145624871	145624871			0.21875
t3	human|chrX|14823986|+	chrX	+	14823986	14823986			0.21875
t3	human|chrX|150354489|-	chrX	-		150354489		150354489	0.21875
t3	human|chrX|151800039|+	chrX	+	151800039	151800039			0.21875
t3	human|chrX|15340930|+	chrX	+	15340931	15340930			0.21875
t3	human|chrX|153766757|-	chrX	-			153766760	153766757	0.21875
t3	human|chrX|155621584|+	chrX	+	155621585			155621584	0.21875
t3	human|chrX|16375188|+	chrX	+			16375188	16375189	0.21875
t3	human|chrX|17468944|+	chrX	+	17468944	17468944			0.21875
t3	human|chrX|17710636|+	chrX	+			17710636	17710636	0.21875
t3	human|chrX|19645859|-	chrX	-			19645863	19645859	0.21875
t3	human|chrX|20577203|-	chrX	-			20577204	20577203	0.21875
t3	human|chrX|21802308|-	chrX	-	21802308	21802308			0.21875
t3	human|chrX|23171312|-	chrX	-	23171313	23171312			0.21875
t3	human|chrX|2427186|-	chrX	-	2427186	2427186			0.21875
t3	human|chrX|24297820|+	chrX	+			24297820	24297821	0.21875
t3	human|chrX|24574618|-	chrX	-	24574618	24574618			0.21875
t3	human|chrX|24676973|+	chrX	+	24676973	24676974			0.21875
t3	human|chrX|25706023|+	chrX	+		25706024		25706023	0.21875
t3	human|chrX|27999746|+	chrX	+	27999746	27999746			0.21875
t3	human|chrX|30552873|-	chrX	-			30552873	30552874	0.21875
t3	human|chrX|309082|+	chrX	+		309083		309082	0.21875
t3	human|chrX|33207121|+	chrX	+	33207121	33207121			0.21875
t3	human|chrX|3582388|-	chrX	-			3582393	3582388	0.21875
t3	human|chrX|36008413|-	chrX	-		36008413		36008414	0.21875
t3	human|chrX|36460889|-	chrX	-	36460889	36460889			0.21875
t3	human|chrX|37644309|-	chrX	-	37644309	37644309			0.21875
t3	human|chrX|38769265|-	chrX	-	38769265			38769265	0.21875
t3	human|chrX|39881531|-	chrX	-	39881531	39881531			0.21875
t3	human|chrX|39913232|-	chrX	-		39913232		39913232	0.21875
t3	human|chrX|40421222|-	chrX	-			40421222	40421224	0.21875
t3	human|chrX|40505210|+	chrX	+			40505210	40505216	0.21875
t3	human|chrX|43849950|+	chrX	+			43849951	43849950	0.21875
t3	human|chrX|47202622|+	chrX	+		47202622		47202623	0.21875
t3	human|chrX|47661218|-	chrX	-	47661218	47661219			0.21875
t3	human|chrX|47868179|-	chrX	-			47868179	47868181	0.21875
t3	human|chrX|49992104|-	chrX	-	49992104	49992104			0.21875
t3	human|chrX|50832609|-	chrX	-	50832609	50832609			0.21875
t3	human|chrX|53632496|+	chrX	+	53632496	53632496			0.21875
t3	human|chrX|53859378|+	chrX	+			53859378	53859382	0.21875
t3	human|chrX|55556913|+	chrX	+		55556914		55556913	0.21875
t3	human|chrX|5574661|+	chrX	+	5574661			5574661	0.21875
t3	human|chrX|57331575|+	chrX	+	57331575	57331575			0.21875
t3	human|chrX|6310710|+	chrX	+			6310710	6310715	0.21875
t3	human|chrX|638503|-	chrX	-			638503	638503	0.21875
t3	human|chrX|68554885|+	chrX	+	68554885	68554885			0.21875
t3	human|chrX|68864497|-	chrX	-	68864497	68864497			0.21875
t3	human|chrX|69014494|-	chrX	-	69014494			69014494	0.21875
t3	human|chrX|69531042|-	chrX	-		69531042		69531042	0.21875
t3	human|chrX|70128698|+	chrX	+			70128698	70128701	0.21875
t3	human|chrX|70165536|+	chrX	+			70165536	70165538	0.21875
t3	human|chrX|71122190|-	chrX	-	71122190	71122190			0.21875
t3	human|chrX|71237248|+	chrX	+	71237248	71237248			0.21875
t3	human|chrX|7311692|+	chrX	+	7311692	7311692			0.21875
t3	human|chrX|78898799|-	chrX	-	78898799	78898799			0.21875
t3	human|chrX|81616525|+	chrX	+		81616525		81616526	0.21875
t3	human|chrX|83460902|+	chrX	+			83460903	83460902	0.21875
t3	human|chrX|8593976|+	chrX	+	8593976	8593976			0.21875
t3	human|chrX|8614238|-	chrX	-	8614238	8614238			0.21875
t3	human|chrX|8616058|+	chrX	+	8616058		8616059		0.21875
t3	human|chrX|9092821|-	chrX	-	9092821	9092821			0.21875
t3	human|chrX|93800478|+	chrX	+	93800478	93800478			0.21875
t3	human|chrX|97602571|+	chrX	+	97602571	97602571			0.21875
t3	human|chrX|97704593|-	chrX	-	97704593	97704593			0.21875
t3	human|chrX|9787556|-	chrX	-	9787556	9787556			0.21875
t3	human|chrX|99315311|-	chrX	-	99315311	99315311			0.21875
t3	human|chrX|99474464|-	chrX	-		99474464		99474464	0.21875
t3	human|chrX|996004|-	chrX	-	996004	996004			0.21875
t3	human|chrX|9977868|+	chrX	+			9977868	9977872	0.21875
t3	human|chr19|38804108|+	chr19	+	38804108	38804108			0.218693
t3	human|chr7|74293609|-	chr7	-	74293609	74293609			0.218633
t3	human|chr3|5345053|-	chr3	-	5345053	5345053			0.218527
t3	human|chr2|103075613|+	chr2	+	103075613	103075613			0.21849
t3	human|chr1|117213678|+	chr1	+	117213678	117213678			0.218479
t3	human|chr15|69107514|+	chr15	+	69107514	69107514			0.218466
t3	human|chr11|57806255|+	chr11	+			57806256	57806255	0.218452
t3	human|chr1|20289073|+	chr1	+	20289073	20289073			0.218452
t3	human|chr22|26176052|-	chr22	-	26176052	26176052			0.218452
t3	human|chr7|130676359|+	chr7	+	130676359	130676359			0.218452
t3	human|chr8|22623629|-	chr8	-	22623629	22623629			0.218452
t3	human|chr16|75536233|+	chr16	+	75536233	75536233			0.218378
t3	human|chr2|173769251|+	chr2	+	173769251	173769251			0.218378
t3	human|chr3|41379546|+	chr3	+		41379546		41379546	0.218378
t3	human|chr6|137853479|+	chr6	+	137853479	137853479			0.218378
t3	human|chr6|36403206|-	chr6	-	36403206	36403206			0.218349
t3	human|chr4|185089222|+	chr4	+	185089222	185089222			0.218308
t3	human|chr17|33202308|-	chr17	-	33202308			33202308	0.218304
t3	human|chr17|44397813|-	chr17	-	44397813	44397813			0.218304
t3	human|chr1|14033284|-	chr1	-	14033284	14033284			0.218304
t3	human|chr1|167739896|+	chr1	+	167739896	167739896			0.218304
t3	human|chr1|18025878|+	chr1	+	18025878	18025878			0.218304
t3	human|chr1|206095164|-	chr1	-	206095164	206095164			0.218304
t3	human|chr1|44288735|-	chr1	-	44288735	44288735			0.218304
t3	human|chr5|173982069|-	chr5	-			173982073	173982069	0.218304
t3	human|chr6|13235873|-	chr6	-			13235873	13235876	0.218304
t3	human|chr7|150333279|-	chr7	-	150333279	150333279			0.218304
t3	human|chr7|81669460|+	chr7	+	81669460	81669460			0.218304
t3	human|chrX|75047654|-	chrX	-	75047654	75047654			0.218304
t3	human|chr10|75473660|+	chr10	+	75473660	75473660			0.218229
t3	human|chr15|75031111|-	chr15	-	75031111			75031111	0.218229
t3	human|chr1|208370066|+	chr1	+	208370067	208370066			0.218229
t3	human|chr1|6138475|+	chr1	+	6138475	6138475			0.218229
t3	human|chr1|7480831|+	chr1	+	7480831	7480831			0.218229
t3	human|chr2|128455208|-	chr2	-	128455208	128455208			0.218229
t3	human|chr2|74551833|+	chr2	+	74551833	74551833			0.218229
t3	human|chr3|10674792|+	chr3	+	10674792	10674792			0.218229
t3	human|chr3|7463149|-	chr3	-	7463149	7463149			0.218229
t3	human|chr4|89438526|-	chr4	-	89438526	89438526			0.218229
t3	human|chr4|90548442|+	chr4	+	90548442	90548442			0.218229
t3	human|chr4|97148900|-	chr4	-	97148900	97148900			0.218229
t3	human|chr5|136036850|-	chr5	-	136036850			136036850	0.218229
t3	human|chr5|141375448|+	chr5	+	141375448	141375448			0.218229
t3	human|chr6|15797164|-	chr6	-	15797164	15797165			0.218229
t3	human|chr6|36123121|+	chr6	+			36123121	36123121	0.218229
t3	human|chr7|115845360|+	chr7	+	115845360			115845360	0.218229
t3	human|chr7|150849259|+	chr7	+	150849259	150849260			0.218229
t3	human|chr7|157062888|-	chr7	-	157062888	157062888			0.218229
t3	human|chr11|86486836|-	chr11	-	86486836	86486836			0.218209
t3	human|chr5|146817871|+	chr5	+	146817871	146817871			0.218209
t3	human|chr6|21165809|-	chr6	-	21165809			21165810	0.218209
t3	human|chr15|100789432|-	chr15	-			100789434	100789432	0.218182
t3	human|chr15|43204170|+	chr15	+	43204170	43204170			0.218182
t3	human|chr1|175866864|-	chr1	-	175866864	175866864			0.218182
t3	human|chr1|210227298|+	chr1	+	210227298			210227298	0.218182
t3	human|chr20|34144250|-	chr20	-	34144250	34144250			0.218182
t3	human|chr21|34813454|-	chr21	-	34813454	34813455			0.218182
t3	human|chr4|6224709|+	chr4	+	6224709	6224710			0.218182
t3	human|chr6|84248606|-	chr6	-	84248606	84248606			0.218182
t3	human|chr9|116252555|+	chr9	+			116252555	116252558	0.218182
t3	human|chr1|147655885|+	chr1	+	147655885	147655885			0.218139
t3	human|chr10|77256203|+	chr10	+	77256203	77256204			0.218056
t3	human|chr11|19110612|-	chr11	-	19110612	19110612			0.218056
t3	human|chr11|93962040|+	chr11	+	93962040	93962040			0.218056
t3	human|chr15|64930606|-	chr15	-	64930606	64930606			0.218056
t3	human|chr1|165143359|+	chr1	+			165143359	165143361	0.218056
t3	human|chr20|38088021|-	chr20	-	38088021	38088021			0.218056
t3	human|chr2|119389670|-	chr2	-	119389670	119389670			0.218056
t3	human|chr4|14824321|-	chr4	-	14824321	14824321			0.218056
t3	human|chr10|121493984|+	chr10	+	121493985	121493984			0.218006
t3	human|chr12|107352262|-	chr12	-	107352262	107352262			0.218006
t3	human|chr12|118768675|-	chr12	-	118768675	118768675			0.218006
t3	human|chr15|78618869|+	chr15	+	78618869	78618869			0.218006
t3	human|chr15|81796656|+	chr15	+	81796656	81796656			0.218006
t3	human|chr15|84924530|+	chr15	+	84924530	84924530			0.218006
t3	human|chr16|53433595|-	chr16	-	53433595	53433595			0.218006
t3	human|chr19|36113946|+	chr19	+	36113946	36113946			0.218006
t3	human|chr20|33713152|+	chr20	+	33713152	33713152			0.218006
t3	human|chr3|12159301|-	chr3	-	12159301	12159301			0.218006
t3	human|chr3|139253927|+	chr3	+	139253927	139253927			0.218006
t3	human|chr3|61704356|-	chr3	-	61704356	61704356			0.218006
t3	human|chr4|99693262|-	chr4	-		99693262		99693262	0.218006
t3	human|chr5|172857247|-	chr5	-	172857247	172857247			0.218006
t3	human|chr5|21869919|+	chr5	+	21869919	21869919			0.218006
t3	human|chr6|166549324|-	chr6	-	166549324	166549324			0.218006
t3	human|chr6|52052373|-	chr6	-	52052373	52052373			0.218006
t3	human|chr7|150354493|+	chr7	+	150354493	150354493			0.218006
t3	human|chr7|155928690|+	chr7	+	155928690	155928690			0.218006
t3	human|chr7|31058545|-	chr7	-	31058545	31058545			0.218006
t3	human|chr8|140107776|-	chr8	-	140107776	140107776			0.218006
t3	human|chr8|30745157|-	chr8	-	30745157	30745157			0.218006
t3	human|chr10|48689028|-	chr10	-			48689034	48689028	0.217983
t3	human|chr2|148882388|+	chr2	+	148882388	148882388			0.217969
t3	human|chr12|122842180|+	chr12	+	122842180	122842180			0.217949
t3	human|chr17|72862388|-	chr17	-	72862388	72862388			0.217949
t3	human|chr6|3294847|-	chr6	-	3294847	3294847			0.217949
t3	human|chr6|6588023|-	chr6	-			6588026	6588023	0.217949
t3	human|chrX|51342090|-	chrX	-	51342090	51342091			0.217949
t3	human|chr1|101311168|+	chr1	+	101311169		101311168		0.217882
t3	human|chr3|3778764|+	chr3	+		3778764		3778765	0.217882
t3	human|chr3|47422708|-	chr3	-	47422708	47422708			0.217882
t3	human|chr10|11808114|+	chr10	+	11808114	11808114			0.217857
t3	human|chr10|133559121|+	chr10	+		133559121		133559122	0.217857
t3	human|chr10|65297052|+	chr10	+	65297052	65297052			0.217857
t3	human|chr10|66811351|+	chr10	+		66811351		66811351	0.217857
t3	human|chr10|70714288|+	chr10	+	70714288	70714288			0.217857
t3	human|chr11|111106629|+	chr11	+	111106629	111106629			0.217857
t3	human|chr11|113262875|+	chr11	+	113262875	113262875			0.217857
t3	human|chr11|16854011|-	chr11	-	16854012	16854011			0.217857
t3	human|chr15|96166490|-	chr15	-	96166490	96166490			0.217857
t3	human|chr16|3690718|+	chr16	+		3690719		3690718	0.217857
t3	human|chr17|20203989|+	chr17	+	20203989	20203989			0.217857
t3	human|chr17|52677114|+	chr17	+	52677114	52677114			0.217857
t3	human|chr17|62714338|-	chr17	-	62714338	62714338			0.217857
t3	human|chr19|5398777|-	chr19	-	5398777	5398777			0.217857
t3	human|chr19|5454486|-	chr19	-	5454486			5454487	0.217857
t3	human|chr1|173439781|-	chr1	-			173439785	173439781	0.217857
t3	human|chr1|208641384|+	chr1	+	208641384	208641384			0.217857
t3	human|chr20|46521340|+	chr20	+	46521340	46521340			0.217857
t3	human|chr22|49469520|+	chr22	+	49469520			49469520	0.217857
t3	human|chr2|149848471|-	chr2	-		149848471		149848471	0.217857
t3	human|chr2|158297691|+	chr2	+			158297691	158297694	0.217857
t3	human|chr2|86384886|+	chr2	+			86384886	86384888	0.217857
t3	human|chr3|141776928|+	chr3	+	141776928			141776928	0.217857
t3	human|chr3|149360996|+	chr3	+	149360996	149360996			0.217857
t3	human|chr3|15096387|-	chr3	-		15096387		15096387	0.217857
t3	human|chr3|29141087|-	chr3	-	29141088	29141087			0.217857
t3	human|chr3|53294254|-	chr3	-	53294254	53294254			0.217857
t3	human|chr4|1227066|+	chr4	+	1227066	1227066			0.217857
t3	human|chr5|171679558|+	chr5	+	171679558	171679558			0.217857
t3	human|chr5|20990572|+	chr5	+		20990572		20990572	0.217857
t3	human|chr5|8094047|-	chr5	-	8094047	8094047			0.217857
t3	human|chr6|138517204|+	chr6	+	138517204	138517204			0.217857
t3	human|chr6|146427509|+	chr6	+	146427510	146427509			0.217857
t3	human|chr6|161303557|+	chr6	+	161303557	161303557			0.217857
t3	human|chr6|36735151|-	chr6	-	36735151			36735151	0.217857
t3	human|chr7|12384391|-	chr7	-	12384391	12384391			0.217857
t3	human|chr7|129074246|-	chr7	-	129074246			129074246	0.217857
t3	human|chr7|131519249|+	chr7	+	131519249	131519249			0.217857
t3	human|chr6|40779050|+	chr6	+	40779050	40779050			0.217803
t3	human|chr3|16707621|-	chr3	-	16707621	16707621			0.217759
t3	human|chr3|127833561|+	chr3	+	127833561	127833561			0.217758
t3	human|chr6|27911921|-	chr6	-	27911921	27911921			0.217758
t3	human|chr6|7208100|-	chr6	-	7208100	7208100			0.217758
t3	human|chr7|151776263|+	chr7	+	151776263	151776263			0.217758
t3	human|chr3|18085506|-	chr3	-	18085506	18085506			0.21774
t3	human|chr1|24250771|+	chr1	+		24250772		24250771	0.217735
t3	human|chr10|110715823|+	chr10	+		110715823		110715824	0.217708
t3	human|chr10|59734494|+	chr10	+	59734494	59734494			0.217708
t3	human|chr10|70384139|+	chr10	+	70384139	70384139			0.217708
t3	human|chr10|79140673|-	chr10	-			79140673	79140678	0.217708
t3	human|chr10|85888022|+	chr10	+	85888022	85888022			0.217708
t3	human|chr11|111075113|+	chr11	+	111075113	111075113			0.217708
t3	human|chr11|113433066|+	chr11	+	113433066	113433066			0.217708
t3	human|chr11|16407722|+	chr11	+	16407722	16407722			0.217708
t3	human|chr12|109890972|-	chr12	-	109890972	109890972			0.217708
t3	human|chr12|111692906|-	chr12	-	111692906	111692906			0.217708
t3	human|chr12|72209348|-	chr12	-	72209348	72209348			0.217708
t3	human|chr12|80309734|-	chr12	-	80309734	80309734			0.217708
t3	human|chr14|21042754|-	chr14	-	21042754	21042754			0.217708
t3	human|chr15|99159380|-	chr15	-	99159380	99159380			0.217708
t3	human|chr16|24521522|+	chr16	+	24521522	24521522			0.217708
t3	human|chr16|30960112|+	chr16	+	30960112	30960112			0.217708
t3	human|chr16|46638246|+	chr16	+	46638247			46638246	0.217708
t3	human|chr16|6036341|-	chr16	-	6036341	6036341			0.217708
t3	human|chr16|83616140|-	chr16	-		83616141		83616140	0.217708
t3	human|chr17|38618466|+	chr17	+	38618466	38618466			0.217708
t3	human|chr17|43215664|-	chr17	-	43215664	43215664			0.217708
t3	human|chr17|5421542|+	chr17	+	5421542		5421542		0.217708
t3	human|chr18|70595664|-	chr18	-	70595664	70595664			0.217708
t3	human|chr19|3236192|-	chr19	-	3236192	3236192			0.217708
t3	human|chr1|116418225|+	chr1	+		116418225		116418226	0.217708
t3	human|chr1|119807955|+	chr1	+	119807955	119807955			0.217708
t3	human|chr1|156593713|+	chr1	+	156593713	156593713			0.217708
t3	human|chr1|164707111|-	chr1	-	164707111	164707111			0.217708
t3	human|chr1|196311612|+	chr1	+	196311612	196311612			0.217708
t3	human|chr1|201307864|+	chr1	+		201307864		201307864	0.217708
t3	human|chr1|204032964|+	chr1	+	204032965	204032964			0.217708
t3	human|chr1|209762864|+	chr1	+	209762864	209762864			0.217708
t3	human|chr1|228989002|-	chr1	-	228989002	228989003			0.217708
t3	human|chr1|229295899|-	chr1	-		229295899		229295899	0.217708
t3	human|chr1|246500491|-	chr1	-	246500491	246500491			0.217708
t3	human|chr1|27449015|-	chr1	-			27449015	27449016	0.217708
t3	human|chr1|33977255|-	chr1	-	33977255	33977255			0.217708
t3	human|chr1|62933603|+	chr1	+		62933603		62933603	0.217708
t3	human|chr1|98516919|-	chr1	-	98516919	98516920			0.217708
t3	human|chr20|43530101|-	chr20	-	43530101			43530101	0.217708
t3	human|chr21|32403816|+	chr21	+			32403816	32403819	0.217708
t3	human|chr21|40730060|-	chr21	-	40730060	40730060			0.217708
t3	human|chr21|45541360|-	chr21	-	45541360	45541360			0.217708
t3	human|chr22|33405161|+	chr22	+	33405161	33405161			0.217708
t3	human|chr2|112711053|+	chr2	+			112711055	112711053	0.217708
t3	human|chr2|132825643|+	chr2	+	132825643	132825643			0.217708
t3	human|chr2|158020817|-	chr2	-	158020817	158020817			0.217708
t3	human|chr2|173712860|+	chr2	+	173712860	173712860			0.217708
t3	human|chr2|49276887|-	chr2	-	49276887	49276887			0.217708
t3	human|chr2|58355224|-	chr2	-	58355224	58355224			0.217708
t3	human|chr3|12188243|+	chr3	+		12188243		12188243	0.217708
t3	human|chr3|187120632|+	chr3	+	187120632	187120632			0.217708
t3	human|chr3|26985921|+	chr3	+	26985921	26985921			0.217708
t3	human|chr3|37387944|-	chr3	-	37387944	37387944			0.217708
t3	human|chr3|6019905|+	chr3	+		6019906		6019905	0.217708
t3	human|chr4|4610353|+	chr4	+	4610354	4610353			0.217708
t3	human|chr5|10150456|+	chr5	+		10150457		10150456	0.217708
t3	human|chr5|142287375|+	chr5	+	142287376	142287375			0.217708
t3	human|chr5|148732947|+	chr5	+	148732947	148732947			0.217708
t3	human|chr5|16540681|+	chr5	+	16540681	16540681			0.217708
t3	human|chr5|172826792|+	chr5	+	172826792	172826792			0.217708
t3	human|chr5|174937477|+	chr5	+	174937477	174937477			0.217708
t3	human|chr5|175614341|-	chr5	-	175614341	175614341			0.217708
t3	human|chr5|82484797|-	chr5	-	82484797	82484797			0.217708
t3	human|chr6|105310659|+	chr6	+	105310659	105310659			0.217708
t3	human|chr6|118327756|+	chr6	+	118327756	118327756			0.217708
t3	human|chr6|13250058|+	chr6	+	13250058	13250058			0.217708
t3	human|chr6|30095456|-	chr6	-	30095456	30095456			0.217708
t3	human|chr6|51107809|+	chr6	+	51107809	51107809			0.217708
t3	human|chr6|591618|-	chr6	-	591618	591618			0.217708
t3	human|chr7|103462541|+	chr7	+		103462541		103462541	0.217708
t3	human|chr7|118264718|+	chr7	+	118264718	118264718			0.217708
t3	human|chr7|157874082|-	chr7	-	157874082	157874082			0.217708
t3	human|chr8|109433474|+	chr8	+	109433474			109433475	0.217708
t3	human|chr8|143731215|+	chr8	+	143731215	143731215			0.217708
t3	human|chr8|55097712|-	chr8	-	55097712	55097712			0.217708
t3	human|chr8|95803405|-	chr8	-	95803405	95803405			0.217708
t3	human|chr8|98411081|+	chr8	+	98411081			98411081	0.217708
t3	human|chr9|117077168|-	chr9	-	117077169			117077168	0.217708
t3	human|chr9|37373598|-	chr9	-	37373598	37373598			0.217708
t3	human|chr9|38135647|+	chr9	+		38135647	38135647		0.217708
t3	human|chr9|92263658|+	chr9	+		92263659		92263658	0.217708
t3	human|chr9|98339455|+	chr9	+	98339455	98339455			0.217708
t3	human|chr21|42577777|-	chr21	-	42577777	42577777			0.217681
t3	human|chr7|114792316|-	chr7	-	114792316	114792316			0.217654
t3	human|chr18|24026598|+	chr18	+	24026598	24026598			0.217651
t3	human|chr11|75339381|+	chr11	+	75339381	75339381			0.217634
t3	human|chr7|136886067|-	chr7	-	136886067	136886067			0.217634
t3	human|chr8|141209862|+	chr8	+	141209862	141209862			0.217634
t3	human|chr9|108830255|-	chr9	-	108830255	108830255			0.217634
t3	human|chr3|31086954|-	chr3	-	31086954	31086954			0.217614
t3	human|chr3|45125880|+	chr3	+	45125881	45125880			0.217614
t3	human|chr7|156672399|-	chr7	-	156672399	156672399			0.217614
t3	human|chr1|209063842|+	chr1	+	209063842			209063842	0.217548
t3	human|chr1|23471307|+	chr1	+	23471307	23471307			0.217548
t3	human|chr21|35028308|-	chr21	-	35028308	35028308			0.217548
t3	human|chr21|38196126|-	chr21	-		38196126		38196126	0.217548
t3	human|chr4|153419407|-	chr4	-	153419407	153419407			0.217535
t3	human|chr1|12175613|+	chr1	+	12175613	12175613			0.217532
t3	human|chr7|153433041|+	chr7	+		153433042		153433041	0.217516
t3	human|chr7|131837712|-	chr7	-		131837712		131837712	0.217457
t3	human|chr7|143160012|+	chr7	+	143160012	143160012			0.217448
t3	human|chr2|170734001|-	chr2	-	170734001	170734001			0.217434
t3	human|chr9|95875456|+	chr9	+	95875456	95875456			0.217411
t3	human|chr10|28849669|+	chr10	+	28849669	28849669			0.217361
t3	human|chr11|111526125|-	chr11	-	111526126			111526125	0.217361
t3	human|chr19|42067443|-	chr19	-	42067443	42067443			0.217361
t3	human|chr1|175810407|-	chr1	-			175810407	175810409	0.217361
t3	human|chr1|238131919|+	chr1	+	238131919	238131919			0.217361
t3	human|chr1|67776046|+	chr1	+			67776051	67776046	0.217361
t3	human|chr2|101415998|-	chr2	-	101415998	101415998			0.217361
t3	human|chr3|37554410|-	chr3	-	37554410	37554410			0.217361
t3	human|chr5|1441706|+	chr5	+	1441706	1441706			0.217361
t3	human|chr5|170200881|+	chr5	+		170200881		170200882	0.217361
t3	human|chr6|167340807|+	chr6	+	167340807	167340807			0.217361
t3	human|chr7|44794185|-	chr7	-	44794185	44794185			0.217361
t3	human|chr7|96118906|-	chr7	-	96118906	96118906			0.217361
t3	human|chr8|272146|-	chr8	-	272146	272146			0.217361
t3	human|chr9|104795988|+	chr9	+	104795988	104795988			0.217361
t3	human|chr1|204324356|-	chr1	-	204324356			204324356	0.217343
t3	human|chr7|125206583|-	chr7	-	125206584	125206583			0.217308
t3	human|chr17|68558087|-	chr17	-	68558087	68558087			0.217305
t3	human|chr6|32811381|+	chr6	+	32811381	32811381			0.217266
t3	human|chr10|101091919|-	chr10	-	101091919	101091919			0.217262
t3	human|chr10|26043219|+	chr10	+		26043219		26043219	0.217262
t3	human|chr10|3309018|+	chr10	+		3309018		3309018	0.217262
t3	human|chr10|47261552|-	chr10	-			47261558	47261552	0.217262
t3	human|chr10|563349|-	chr10	-		563350		563349	0.217262
t3	human|chr10|69618230|-	chr10	-	69618230	69618230			0.217262
t3	human|chr10|72248847|+	chr10	+			72248852	72248847	0.217262
t3	human|chr10|7531662|-	chr10	-	7531662			7531662	0.217262
t3	human|chr10|95503895|-	chr10	-	95503895	95503895			0.217262
t3	human|chr11|118900068|-	chr11	-	118900068	118900068			0.217262
t3	human|chr11|125352599|+	chr11	+	125352599	125352599			0.217262
t3	human|chr11|76097169|+	chr11	+	76097170	76097169			0.217262
t3	human|chr11|86444074|-	chr11	-	86444074	86444074			0.217262
t3	human|chr11|93569106|-	chr11	-		93569106		93569107	0.217262
t3	human|chr12|107887074|-	chr12	-	107887074	107887074			0.217262
t3	human|chr12|117214766|-	chr12	-	117214766	117214766			0.217262
t3	human|chr12|125744845|-	chr12	-	125744845	125744845			0.217262
t3	human|chr12|129454576|-	chr12	-	129454576			129454577	0.217262
t3	human|chr12|24935061|+	chr12	+	24935061	24935061			0.217262
t3	human|chr12|3043869|-	chr12	-	3043869	3043869			0.217262
t3	human|chr12|46971507|+	chr12	+	46971508	46971507			0.217262
t3	human|chr12|50130335|+	chr12	+	50130335			50130335	0.217262
t3	human|chr12|53702064|+	chr12	+	53702064	53702064			0.217262
t3	human|chr12|68791808|+	chr12	+			68791810	68791808	0.217262
t3	human|chr12|89324689|-	chr12	-	89324689	89324689			0.217262
t3	human|chr13|23201042|-	chr13	-	23201043	23201042			0.217262
t3	human|chr13|42380888|+	chr13	+	42380888	42380889			0.217262
t3	human|chr14|74804121|+	chr14	+			74804125	74804121	0.217262
t3	human|chr14|76097213|-	chr14	-	76097213	76097213			0.217262
t3	human|chr15|100819409|+	chr15	+	100819409	100819409			0.217262
t3	human|chr15|66786113|+	chr15	+			66786113	66786116	0.217262
t3	human|chr15|68480861|-	chr15	-		68480861	68480862		0.217262
t3	human|chr15|69970456|-	chr15	-		69970457		69970456	0.217262
t3	human|chr15|76371050|-	chr15	-	76371050	76371050			0.217262
t3	human|chr15|89422164|-	chr15	-			89422170	89422164	0.217262
t3	human|chr15|98447235|+	chr15	+	98447235	98447235			0.217262
t3	human|chr16|22276823|+	chr16	+			22276823	22276829	0.217262
t3	human|chr16|25199676|+	chr16	+			25199676	25199678	0.217262
t3	human|chr16|26018333|+	chr16	+			26018333	26018339	0.217262
t3	human|chr16|57455064|+	chr16	+			57455068	57455064	0.217262
t3	human|chr16|75220398|+	chr16	+			75220398	75220401	0.217262
t3	human|chr16|79259044|+	chr16	+	79259044	79259044			0.217262
t3	human|chr16|85586470|+	chr16	+		85586470		85586470	0.217262
t3	human|chr17|1494342|-	chr17	-	1494342	1494342			0.217262
t3	human|chr17|31531049|+	chr17	+	31531049	31531049			0.217262
t3	human|chr17|36149917|-	chr17	-	36149917	36149917			0.217262
t3	human|chr17|41977224|-	chr17	-	41977224	41977224			0.217262
t3	human|chr17|50908572|-	chr17	-	50908572	50908572			0.217262
t3	human|chr17|72159034|+	chr17	+	72159034			72159034	0.217262
t3	human|chr17|74554998|+	chr17	+		74554999		74554998	0.217262
t3	human|chr17|76170431|+	chr17	+	76170431	76170431			0.217262
t3	human|chr17|7982306|+	chr17	+			7982306	7982308	0.217262
t3	human|chr18|31653204|+	chr18	+	31653204	31653204			0.217262
t3	human|chr18|3533888|+	chr18	+			3533888	3533892	0.217262
t3	human|chr18|43151685|+	chr18	+	43151685	43151686			0.217262
t3	human|chr19|14745780|+	chr19	+	14745780			14745780	0.217262
t3	human|chr19|15438204|+	chr19	+		15438205		15438204	0.217262
t3	human|chr19|28437157|+	chr19	+	28437158	28437157			0.217262
t3	human|chr19|28691347|+	chr19	+	28691347	28691347			0.217262
t3	human|chr19|29663457|-	chr19	-			29663457	29663463	0.217262
t3	human|chr19|41752520|+	chr19	+	41752520	41752521			0.217262
t3	human|chr19|46404572|-	chr19	-	46404572	46404572			0.217262
t3	human|chr19|48874511|-	chr19	-	48874511	48874511			0.217262
t3	human|chr1|11041894|+	chr1	+			11041896	11041894	0.217262
t3	human|chr1|114147453|+	chr1	+			114147455	114147453	0.217262
t3	human|chr1|13638703|+	chr1	+	13638703	13638703			0.217262
t3	human|chr1|15029731|-	chr1	-		15029731		15029731	0.217262
t3	human|chr1|151135219|+	chr1	+	151135219	151135219			0.217262
t3	human|chr1|155269715|-	chr1	-	155269715	155269715			0.217262
t3	human|chr1|169382992|+	chr1	+	169382993			169382992	0.217262
t3	human|chr1|17612101|+	chr1	+	17612101			17612101	0.217262
t3	human|chr1|179025664|-	chr1	-	179025664	179025664			0.217262
t3	human|chr1|17992769|-	chr1	-	17992770	17992769			0.217262
t3	human|chr1|183093780|-	chr1	-	183093780	183093780			0.217262
t3	human|chr1|204813673|+	chr1	+	204813674	204813673			0.217262
t3	human|chr1|22691245|+	chr1	+			22691246	22691245	0.217262
t3	human|chr1|23420869|-	chr1	-			23420873	23420869	0.217262
t3	human|chr1|236844682|-	chr1	-			236844682	236844687	0.217262
t3	human|chr1|244923582|-	chr1	-	244923582	244923582			0.217262
t3	human|chr1|30814130|+	chr1	+			30814132	30814130	0.217262
t3	human|chr1|37374166|-	chr1	-		37374166		37374166	0.217262
t3	human|chr1|46223737|+	chr1	+	46223737	46223737			0.217262
t3	human|chr1|51992542|-	chr1	-			51992545	51992542	0.217262
t3	human|chr1|64926334|-	chr1	-			64926337	64926334	0.217262
t3	human|chr1|93631522|-	chr1	-	93631522	93631522			0.217262
t3	human|chr20|36312571|-	chr20	-	36312571	36312571			0.217262
t3	human|chr20|36392190|-	chr20	-	36392190	36392190			0.217262
t3	human|chr20|46315050|+	chr20	+	46315050	46315050			0.217262
t3	human|chr20|54560878|+	chr20	+			54560880	54560878	0.217262
t3	human|chr21|29160176|-	chr21	-	29160176	29160176			0.217262
t3	human|chr21|31560541|+	chr21	+		31560541	31560541		0.217262
t3	human|chr21|35619331|+	chr21	+	35619331	35619331			0.217262
t3	human|chr21|38239504|-	chr21	-		38239505		38239504	0.217262
t3	human|chr21|41319005|-	chr21	-			41319005	41319011	0.217262
t3	human|chr21|41582353|-	chr21	-	41582353	41582353			0.217262
t3	human|chr21|42155234|+	chr21	+	42155234	42155234			0.217262
t3	human|chr21|46240997|-	chr21	-		46240997		46240997	0.217262
t3	human|chr22|26196784|-	chr22	-	26196784	26196784			0.217262
t3	human|chr22|41589136|-	chr22	-	41589137	41589136			0.217262
t3	human|chr22|45955617|+	chr22	+	45955617	45955617			0.217262
t3	human|chr2|10393191|+	chr2	+	10393191	10393191			0.217262
t3	human|chr2|109089587|+	chr2	+			109089587	109089587	0.217262
t3	human|chr2|14918715|-	chr2	-	14918715			14918715	0.217262
t3	human|chr2|159138074|+	chr2	+	159138074	159138074			0.217262
t3	human|chr2|175629622|+	chr2	+	175629622	175629622			0.217262
t3	human|chr2|17976642|+	chr2	+			17976642	17976648	0.217262
t3	human|chr2|184149555|+	chr2	+	184149555	184149556			0.217262
t3	human|chr2|23497324|-	chr2	-			23497325	23497324	0.217262
t3	human|chr2|238227450|+	chr2	+	238227450	238227450			0.217262
t3	human|chr2|43841219|-	chr2	-	43841220	43841219			0.217262
t3	human|chr2|44524225|-	chr2	-	44524225	44524225			0.217262
t3	human|chr2|65501864|+	chr2	+	65501864	65501864			0.217262
t3	human|chr3|13296932|+	chr3	+		13296932		13296933	0.217262
t3	human|chr3|16059545|+	chr3	+	16059545	16059545			0.217262
t3	human|chr3|183528092|-	chr3	-			183528095	183528092	0.217262
t3	human|chr3|184738571|+	chr3	+	184738571	184738571			0.217262
t3	human|chr3|197372857|-	chr3	-	197372857	197372857			0.217262
t3	human|chr3|22439519|+	chr3	+	22439519			22439520	0.217262
t3	human|chr3|25591357|-	chr3	-		25591357		25591357	0.217262
t3	human|chr3|36771624|+	chr3	+	36771624	36771625			0.217262
t3	human|chr3|99981247|+	chr3	+	99981247	99981248			0.217262
t3	human|chr4|100505707|-	chr4	-	100505708			100505707	0.217262
t3	human|chr4|103786063|+	chr4	+	103786063	103786063			0.217262
t3	human|chr4|123893340|-	chr4	-		123893340		123893341	0.217262
t3	human|chr4|127370678|+	chr4	+		127370678		127370679	0.217262
t3	human|chr4|138999448|+	chr4	+	138999449			138999448	0.217262
t3	human|chr4|143199183|+	chr4	+			143199183	143199189	0.217262
t3	human|chr4|186009360|-	chr4	-	186009360	186009360			0.217262
t3	human|chr4|25673037|+	chr4	+	25673037	25673037			0.217262
t3	human|chr4|75069317|+	chr4	+		75069317		75069317	0.217262
t3	human|chr4|89971373|+	chr4	+	89971373	89971373			0.217262
t3	human|chr5|124237920|+	chr5	+	124237920	124237920			0.217262
t3	human|chr5|124518025|+	chr5	+	124518025	124518025			0.217262
t3	human|chr5|127101773|+	chr5	+		127101773		127101774	0.217262
t3	human|chr5|132683282|-	chr5	-	132683282	132683282			0.217262
t3	human|chr5|136795245|-	chr5	-	136795245	136795245			0.217262
t3	human|chr5|1414806|+	chr5	+	1414807	1414806			0.217262
t3	human|chr5|143826575|+	chr5	+		143826575		143826576	0.217262
t3	human|chr5|145606760|+	chr5	+		145606761		145606760	0.217262
t3	human|chr5|150382620|+	chr5	+	150382620	150382620			0.217262
t3	human|chr5|6658002|-	chr5	-	6658002	6658002			0.217262
t3	human|chr5|72380747|-	chr5	-			72380747	72380750	0.217262
t3	human|chr5|76504181|-	chr5	-	76504181	76504181			0.217262
t3	human|chr5|80568463|-	chr5	-	80568464	80568463			0.217262
t3	human|chr5|890187|-	chr5	-	890187			890187	0.217262
t3	human|chr5|9795685|+	chr5	+	9795685	9795685			0.217262
t3	human|chr6|10271183|-	chr6	-		10271183		10271183	0.217262
t3	human|chr6|112465427|+	chr6	+	112465428			112465427	0.217262
t3	human|chr6|11880496|-	chr6	-	11880496			11880496	0.217262
t3	human|chr6|12262031|-	chr6	-	12262031	12262031			0.217262
t3	human|chr6|135674432|-	chr6	-			135674434	135674432	0.217262
t3	human|chr6|137234223|-	chr6	-		137234223		137234224	0.217262
t3	human|chr6|146463681|-	chr6	-	146463681	146463681			0.217262
t3	human|chr6|150528394|+	chr6	+		150528394		150528394	0.217262
t3	human|chr6|153987267|+	chr6	+	153987267	153987267			0.217262
t3	human|chr6|155358278|-	chr6	-		155358279		155358278	0.217262
t3	human|chr6|160346830|-	chr6	-	160346830	160346830			0.217262
t3	human|chr6|166173823|-	chr6	-	166173823	166173823			0.217262
t3	human|chr6|170116294|-	chr6	-			170116295	170116294	0.217262
t3	human|chr6|1718067|+	chr6	+	1718067	1718067			0.217262
t3	human|chr6|30164599|+	chr6	+		30164599		30164599	0.217262
t3	human|chr6|37089673|+	chr6	+			37089673	37089675	0.217262
t3	human|chr6|8194815|-	chr6	-	8194815	8194815			0.217262
t3	human|chr7|101109361|-	chr7	-		101109361		101109362	0.217262
t3	human|chr7|104122072|+	chr7	+	104122072			104122072	0.217262
t3	human|chr7|112074679|-	chr7	-	112074680	112074679			0.217262
t3	human|chr7|113009126|+	chr7	+	113009127			113009126	0.217262
t3	human|chr7|117264670|+	chr7	+	117264670	117264670			0.217262
t3	human|chr7|120770451|+	chr7	+	120770451	120770451			0.217262
t3	human|chr7|129809672|+	chr7	+	129809672	129809672			0.217262
t3	human|chr7|134838492|-	chr7	-	134838492	134838492			0.217262
t3	human|chr7|139694965|-	chr7	-		139694965		139694966	0.217262
t3	human|chr7|139703079|-	chr7	-	139703079		139703080		0.217262
t3	human|chr7|139917323|-	chr7	-			139917323	139917329	0.217262
t3	human|chr7|149715543|-	chr7	-	149715543	149715544			0.217262
t3	human|chr7|154480470|+	chr7	+	154480470	154480470			0.217262
t3	human|chr7|156758769|-	chr7	-			156758770	156758769	0.217262
t3	human|chr7|32892206|-	chr7	-	32892206	32892206			0.217262
t3	human|chr7|3489103|-	chr7	-	3489103	3489103			0.217262
t3	human|chr7|7912332|+	chr7	+	7912332	7912332			0.217262
t3	human|chr7|99838049|+	chr7	+	99838050	99838049			0.217262
t3	human|chr8|105895703|+	chr8	+	105895703	105895703			0.217262
t3	human|chr8|108297965|-	chr8	-	108297965	108297965			0.217262
t3	human|chr8|22859395|-	chr8	-	22859395			22859395	0.217262
t3	human|chr8|23557717|-	chr8	-		23557718	23557717		0.217262
t3	human|chr9|19462514|+	chr9	+	19462514	19462514			0.217262
t3	human|chr9|93254856|-	chr9	-		93254857		93254856	0.217262
t3	human|chrX|108894495|+	chrX	+		108894495		108894495	0.217262
t3	human|chrX|17002661|+	chrX	+	17002661	17002661			0.217262
t3	human|chr9|37503974|-	chr9	-		37503974		37503974	0.217235
t3	human|chr7|127206970|-	chr7	-	127206970	127206970			0.217228
t3	human|chr1|51785227|+	chr1	+	51785227	51785227			0.217212
t3	human|chr17|29052192|+	chr17	+			29052197	29052192	0.217188
t3	human|chr18|11742742|+	chr18	+	11742742	11742742			0.217188
t3	human|chr19|54141807|+	chr19	+	54141807			54141807	0.217188
t3	human|chr20|50830237|-	chr20	-	50830237	50830237			0.217188
t3	human|chr2|216888595|-	chr2	-		216888595		216888595	0.217188
t3	human|chr6|159398062|-	chr6	-	159398062	159398063			0.217188
t3	human|chr6|163388417|+	chr6	+	163388417			163388417	0.217188
t3	human|chr7|154231317|-	chr7	-	154231317	154231317			0.217188
t3	human|chr17|76293229|-	chr17	-		76293229		76293230	0.217147
t3	human|chr2|101354374|+	chr2	+	101354374	101354374			0.21714
t3	human|chr16|81606846|-	chr16	-	81606846	81606846			0.217127
t3	human|chr2|60677088|+	chr2	+	60677088	60677088			0.217088
t3	human|chr10|956976|-	chr10	-	956976	956976			0.217014
t3	human|chr11|47569501|+	chr11	+	47569501	47569501			0.217014
t3	human|chr11|66627466|-	chr11	-	66627466	66627466			0.217014
t3	human|chr11|78182923|-	chr11	-	78182923	78182923			0.217014
t3	human|chr11|79219326|-	chr11	-	79219326	79219326			0.217014
t3	human|chr12|129415082|-	chr12	-	129415082	129415082			0.217014
t3	human|chr12|43792363|-	chr12	-	43792363	43792363			0.217014
t3	human|chr12|5126982|+	chr12	+	5126982	5126982			0.217014
t3	human|chr15|41536433|-	chr15	-			41536433	41536434	0.217014
t3	human|chr16|84961753|+	chr16	+	84961753	84961753			0.217014
t3	human|chr17|82818391|-	chr17	-	82818391	82818391			0.217014
t3	human|chr1|112966179|-	chr1	-			112966179	112966185	0.217014
t3	human|chr1|241848476|-	chr1	-	241848476	241848476			0.217014
t3	human|chr1|36507408|-	chr1	-	36507408	36507408			0.217014
t3	human|chr1|55216156|+	chr1	+	55216156	55216156			0.217014
t3	human|chr1|88800166|+	chr1	+	88800166	88800166			0.217014
t3	human|chr20|61564010|+	chr20	+	61564010	61564010			0.217014
t3	human|chr21|35752119|+	chr21	+	35752119	35752119			0.217014
t3	human|chr4|25955355|-	chr4	-	25955355	25955355			0.217014
t3	human|chr5|143499219|-	chr5	-	143499219		143499219		0.217014
t3	human|chr6|161182161|-	chr6	-			161182161	161182162	0.217014
t3	human|chr6|45535812|+	chr6	+	45535813			45535812	0.217014
t3	human|chr6|99021464|+	chr6	+	99021464	99021464			0.217014
t3	human|chr7|127254526|-	chr7	-		127254527		127254526	0.217014
t3	human|chr7|150874907|+	chr7	+		150874907	150874907		0.217014
t3	human|chr7|73678411|-	chr7	-	73678411			73678411	0.217014
t3	human|chr8|79163368|+	chr8	+	79163368	79163368			0.217014
t3	human|chr7|91190903|-	chr7	-	91190903			91190903	0.216991
t3	human|chr14|96629614|-	chr14	-	96629614	96629614			0.216964
t3	human|chr1|111730348|+	chr1	+	111730348	111730348			0.216964
t3	human|chr21|38169140|+	chr21	+	38169140	38169140			0.216964
t3	human|chr2|176679037|-	chr2	-	176679037	176679037			0.216964
t3	human|chr7|140330143|-	chr7	-	140330143	140330143			0.216964
t3	human|chr5|14346907|-	chr5	-	14346907	14346907			0.216865
t3	human|chr1|33978466|-	chr1	-	33978466	33978466			0.216856
t3	human|chr21|43203092|+	chr21	+	43203092	43203092			0.216856
t3	human|chr8|130011135|+	chr8	+	130011135	130011135			0.216856
t3	human|chr4|39206806|-	chr4	-	39206806	39206806			0.21685
t3	human|chr10|77326243|+	chr10	+	77326243	77326243			0.216847
t3	human|chr7|107152418|-	chr7	-	107152418	107152418			0.216831
t3	human|chr10|35192963|+	chr10	+	35192963	35192963			0.216815
t3	human|chr7|157088299|+	chr7	+	157088299	157088299			0.216815
t3	human|chr6|150127465|+	chr6	+	150127465	150127465			0.216802
t3	human|chr11|77215809|-	chr11	-	77215809	77215809			0.216766
t3	human|chr19|3737439|+	chr19	+	3737439	3737439			0.216758
t3	human|chr7|156943868|-	chr7	-	156943868	156943868			0.216747
t3	human|chr19|39509339|+	chr19	+	39509339	39509339			0.216741
t3	human|chr20|58337257|+	chr20	+	58337257	58337257			0.216741
t3	human|chr5|74366380|+	chr5	+	74366380			74366380	0.216741
t3	human|chr6|15491688|+	chr6	+	15491688	15491688			0.216741
t3	human|chr10|78830881|+	chr10	+	78830881	78830881			0.216721
t3	human|chr8|48739902|+	chr8	+	48739902	48739902			0.216714
t3	human|chr16|82628900|-	chr16	-	82628900	82628900			0.216707
t3	human|chr10|11224392|-	chr10	-	11224392	11224392			0.216667
t3	human|chr10|68174211|+	chr10	+	68174211	68174211			0.216667
t3	human|chr10|76976669|+	chr10	+	76976670	76976669			0.216667
t3	human|chr10|79342816|+	chr10	+	79342816	79342816			0.216667
t3	human|chr10|80623986|-	chr10	-	80623986			80623986	0.216667
t3	human|chr11|118072155|-	chr11	-	118072155	118072155			0.216667
t3	human|chr11|120287071|-	chr11	-	120287071	120287071			0.216667
t3	human|chr11|22150603|-	chr11	-		22150603		22150604	0.216667
t3	human|chr11|33361207|+	chr11	+	33361207	33361207			0.216667
t3	human|chr11|62804200|-	chr11	-	62804200	62804200			0.216667
t3	human|chr11|71070441|-	chr11	-	71070441	71070442			0.216667
t3	human|chr12|102010413|-	chr12	-	102010413	102010413			0.216667
t3	human|chr16|14046534|+	chr16	+	14046534	14046534			0.216667
t3	human|chr16|23019494|+	chr16	+	23019494	23019495			0.216667
t3	human|chr16|79596076|+	chr16	+	79596076	79596076			0.216667
t3	human|chr16|88007211|+	chr16	+	88007211	88007211			0.216667
t3	human|chr17|33511529|+	chr17	+	33511529	33511529			0.216667
t3	human|chr17|34975337|-	chr17	-			34975337	34975339	0.216667
t3	human|chr17|65589349|+	chr17	+		65589350		65589349	0.216667
t3	human|chr17|80845750|+	chr17	+	80845750	80845750			0.216667
t3	human|chr18|13633218|+	chr18	+	13633218	13633218			0.216667
t3	human|chr18|62345757|+	chr18	+			62345757	62345758	0.216667
t3	human|chr19|14415066|+	chr19	+	14415066	14415066			0.216667
t3	human|chr1|109773506|+	chr1	+	109773506	109773506			0.216667
t3	human|chr1|159146624|+	chr1	+	159146624	159146624			0.216667
t3	human|chr1|162954417|-	chr1	-	162954417	162954417			0.216667
t3	human|chr1|167680455|-	chr1	-	167680455	167680455			0.216667
t3	human|chr1|175759215|+	chr1	+	175759216	175759215			0.216667
t3	human|chr1|203597303|+	chr1	+	203597303	203597303			0.216667
t3	human|chr1|205248812|+	chr1	+	205248812	205248812			0.216667
t3	human|chr1|211082968|+	chr1	+	211082968	211082968			0.216667
t3	human|chr1|231444997|-	chr1	-	231444997	231444997			0.216667
t3	human|chr1|232372719|-	chr1	-	232372719	232372719			0.216667
t3	human|chr1|233463987|+	chr1	+	233463987	233463987			0.216667
t3	human|chr1|33472227|+	chr1	+	33472227	33472227			0.216667
t3	human|chr1|40757011|-	chr1	-	40757011	40757011			0.216667
t3	human|chr1|4087811|-	chr1	-	4087811	4087811			0.216667
t3	human|chr1|50372858|+	chr1	+	50372859	50372858			0.216667
t3	human|chr1|55001851|-	chr1	-	55001851	55001851			0.216667
t3	human|chr20|32579927|+	chr20	+		32579927		32579927	0.216667
t3	human|chr20|41697043|-	chr20	-	41697043	41697043			0.216667
t3	human|chr21|38782131|-	chr21	-	38782131	38782131			0.216667
t3	human|chr22|16775302|-	chr22	-	16775302	16775302			0.216667
t3	human|chr2|118384150|+	chr2	+	118384150	118384150			0.216667
t3	human|chr2|144571443|-	chr2	-	144571443	144571443			0.216667
t3	human|chr2|150647306|+	chr2	+		150647306		150647306	0.216667
t3	human|chr2|167438847|-	chr2	-	167438847	167438847			0.216667
t3	human|chr2|33632004|-	chr2	-			33632005	33632004	0.216667
t3	human|chr3|13071071|-	chr3	-	13071072	13071071			0.216667
t3	human|chr3|13474718|+	chr3	+	13474718	13474718			0.216667
t3	human|chr3|14065804|-	chr3	-	14065804	14065804			0.216667
t3	human|chr3|196441488|+	chr3	+	196441488	196441488			0.216667
t3	human|chr3|42708652|-	chr3	-	42708652	42708652			0.216667
t3	human|chr3|50055566|-	chr3	-	50055566	50055566			0.216667
t3	human|chr3|52118971|-	chr3	-	52118971	52118971			0.216667
t3	human|chr3|9693815|+	chr3	+		9693816		9693815	0.216667
t3	human|chr4|183602710|+	chr4	+	183602710	183602710			0.216667
t3	human|chr4|18430273|-	chr4	-	18430273	18430273			0.216667
t3	human|chr4|185299455|-	chr4	-			185299460	185299455	0.216667
t3	human|chr5|10350165|+	chr5	+	10350165	10350165			0.216667
t3	human|chr5|123799317|-	chr5	-	123799317	123799317			0.216667
t3	human|chr5|124462153|-	chr5	-	124462153	124462153			0.216667
t3	human|chr5|131607740|+	chr5	+	131607740	131607740			0.216667
t3	human|chr5|136115582|+	chr5	+	136115582	136115582			0.216667
t3	human|chr5|138083779|-	chr5	-	138083779	138083779			0.216667
t3	human|chr5|146333782|+	chr5	+			146333782	146333788	0.216667
t3	human|chr5|1724874|-	chr5	-	1724874	1724875			0.216667
t3	human|chr5|9354495|+	chr5	+	9354495	9354495			0.216667
t3	human|chr6|155241359|-	chr6	-	155241359	155241359			0.216667
t3	human|chr6|161825484|+	chr6	+		161825484		161825485	0.216667
t3	human|chr6|35209774|-	chr6	-	35209774	35209774			0.216667
t3	human|chr6|37111860|+	chr6	+			37111865	37111860	0.216667
t3	human|chr6|43020516|+	chr6	+	43020516	43020516			0.216667
t3	human|chr6|44715887|+	chr6	+	44715887	44715887			0.216667
t3	human|chr6|52212461|-	chr6	-	52212461	52212461			0.216667
t3	human|chr7|123069168|+	chr7	+		123069168		123069168	0.216667
t3	human|chr7|123270672|+	chr7	+	123270672	123270672			0.216667
t3	human|chr7|140022138|+	chr7	+	140022138	140022138			0.216667
t3	human|chr7|39910750|-	chr7	-	39910750	39910750			0.216667
t3	human|chr7|77221186|-	chr7	-			77221186	77221188	0.216667
t3	human|chr7|83737397|+	chr7	+	83737397	83737398			0.216667
t3	human|chr8|105831414|-	chr8	-	105831414	105831414			0.216667
t3	human|chr8|16703855|+	chr8	+	16703855	16703855			0.216667
t3	human|chr8|19551402|+	chr8	+		19551402		19551402	0.216667
t3	human|chr8|37568020|+	chr8	+	37568020	37568020			0.216667
t3	human|chr8|95922497|+	chr8	+	95922497	95922497			0.216667
t3	human|chr8|96832719|-	chr8	-		96832720		96832719	0.216667
t3	human|chr9|105976694|-	chr9	-	105976694	105976695			0.216667
t3	human|chr9|116391328|+	chr9	+	116391328	116391328			0.216667
t3	human|chr9|120051755|-	chr9	-		120051755		120051756	0.216667
t3	human|chrX|108062146|-	chrX	-	108062146	108062146			0.216667
t3	human|chr1|100951564|+	chr1	+	100951564	100951564			0.216619
t3	human|chr7|45401189|-	chr7	-	45401189	45401189			0.216619
t3	human|chr7|138527989|-	chr7	-	138527989	138527989			0.216572
t3	human|chr8|37163616|+	chr8	+	37163616	37163616			0.216572
t3	human|chr7|154255305|-	chr7	-	154255305	154255305			0.216567
t3	human|chr15|75049974|+	chr15	+	75049974	75049974			0.216518
t3	human|chr17|52336921|+	chr17	+	52336921	52336921			0.216518
t3	human|chr1|112707698|+	chr1	+	112707698	112707698			0.216518
t3	human|chr5|32746789|+	chr5	+	32746789	32746789			0.216518
t3	human|chr7|120364469|-	chr7	-	120364469	120364469			0.216518
t3	human|chr7|126264863|-	chr7	-	126264863	126264863			0.216518
t3	human|chr8|25705439|-	chr8	-	25705439	25705439			0.216518
t3	human|chr8|98419763|+	chr8	+	98419763	98419763			0.216518
t3	human|chrX|132761587|-	chrX	-	132761587	132761587			0.216518
t3	human|chr16|80809773|-	chr16	-	80809773	80809773			0.216506
t3	human|chr19|48617646|+	chr19	+	48617646	48617646			0.216477
t3	human|chr7|28069560|-	chr7	-	28069560	28069560			0.216477
t3	human|chr8|102550978|-	chr8	-	102550978	102550978			0.216477
t3	human|chr19|10206884|+	chr19	+	10206884			10206884	0.216383
t3	human|chr1|183325025|+	chr1	+	183325025	183325025			0.216383
t3	human|chr11|115087502|+	chr11	+	115087502	115087502			0.216369
t3	human|chr1|205979321|+	chr1	+	205979321	205979321			0.216369
t3	human|chr2|71607869|-	chr2	-	71607869	71607869			0.216369
t3	human|chr3|42149866|-	chr3	-	42149866	42149866			0.216369
t3	human|chr6|149225978|-	chr6	-	149225978	149225978			0.216369
t3	human|chr7|151255143|+	chr7	+	151255143			151255143	0.216369
t3	human|chr16|82623065|-	chr16	-	82623065	82623065			0.216319
t3	human|chr1|176596842|-	chr1	-	176596842	176596842			0.216319
t3	human|chr7|131004877|+	chr7	+		131004878		131004877	0.216319
t3	human|chr11|121265564|-	chr11	-	121265564	121265564			0.216312
t3	human|chr1|34217122|+	chr1	+	34217122	34217122			0.216295
t3	human|chr9|107014789|+	chr9	+	107014789	107014789			0.216283
t3	human|chr6|43816815|+	chr6	+			43816815	43816815	0.21627
t3	human|chr7|149706731|+	chr7	+	149706732			149706731	0.216247
t3	human|chr5|62101560|+	chr5	+	62101560	62101560			0.216226
t3	human|chr19|15618583|-	chr19	-	15618583	15618583			0.21622
t3	human|chr1|226795397|-	chr1	-	226795397			226795398	0.21622
t3	human|chr3|36175201|+	chr3	+	36175201			36175201	0.21622
t3	human|chr4|125500990|-	chr4	-	125500990	125500990			0.21622
t3	human|chr8|2616119|-	chr8	-	2616119	2616119			0.21622
t3	human|chr10|43903656|-	chr10	-		43903656		43903656	0.216146
t3	human|chr10|47076823|+	chr10	+	47076823	47076823			0.216146
t3	human|chr10|50885637|+	chr10	+	50885637	50885637			0.216146
t3	human|chr10|54901258|-	chr10	-	54901259	54901258			0.216146
t3	human|chr10|722965|-	chr10	-	722965	722966			0.216146
t3	human|chr11|118903712|+	chr11	+		118903712		118903713	0.216146
t3	human|chr11|1500659|+	chr11	+	1500659	1500659			0.216146
t3	human|chr11|2949944|+	chr11	+	2949944	2949944			0.216146
t3	human|chr11|44514907|+	chr11	+		44514907		44514907	0.216146
t3	human|chr11|58652812|+	chr11	+	58652812	58652812			0.216146
t3	human|chr11|74252981|-	chr11	-	74252981	74252981			0.216146
t3	human|chr11|9436384|-	chr11	-	9436384	9436384			0.216146
t3	human|chr11|95592324|+	chr11	+	95592324	95592324			0.216146
t3	human|chr12|115175149|+	chr12	+	115175149			115175149	0.216146
t3	human|chr12|116623324|+	chr12	+	116623324	116623324			0.216146
t3	human|chr12|48030911|-	chr12	-	48030911	48030911			0.216146
t3	human|chr12|54404461|-	chr12	-			54404465	54404461	0.216146
t3	human|chr12|56126302|+	chr12	+	56126302	56126302			0.216146
t3	human|chr12|70800091|-	chr12	-	70800092			70800091	0.216146
t3	human|chr12|75041030|+	chr12	+	75041030			75041031	0.216146
t3	human|chr13|42880138|+	chr13	+	42880138	42880138			0.216146
t3	human|chr15|43059998|-	chr15	-	43059998	43059998			0.216146
t3	human|chr15|43889669|+	chr15	+	43889669	43889669			0.216146
t3	human|chr15|81443450|-	chr15	-	81443450	81443450			0.216146
t3	human|chr15|89381838|+	chr15	+	89381838		89381838		0.216146
t3	human|chr15|91751072|+	chr15	+			91751075	91751072	0.216146
t3	human|chr16|50382064|-	chr16	-		50382064		50382064	0.216146
t3	human|chr16|69850688|-	chr16	-	69850688			69850688	0.216146
t3	human|chr16|75538010|-	chr16	-	75538010	75538010			0.216146
t3	human|chr16|8346121|+	chr16	+	8346121	8346121			0.216146
t3	human|chr16|9258029|-	chr16	-	9258029	9258029			0.216146
t3	human|chr17|4245081|+	chr17	+	4245081			4245081	0.216146
t3	human|chr17|4542651|-	chr17	-	4542652			4542651	0.216146
t3	human|chr17|72527188|+	chr17	+	72527188	72527188			0.216146
t3	human|chr17|73291901|+	chr17	+	73291901	73291901			0.216146
t3	human|chr18|45375999|+	chr18	+		45375999		45375999	0.216146
t3	human|chr19|41403338|+	chr19	+	41403338	41403338			0.216146
t3	human|chr19|52114901|-	chr19	-	52114901	52114901			0.216146
t3	human|chr1|111956649|-	chr1	-	111956649	111956649			0.216146
t3	human|chr1|112002832|+	chr1	+	112002832	112002832			0.216146
t3	human|chr1|113188152|+	chr1	+	113188152	113188152			0.216146
t3	human|chr1|114298515|-	chr1	-	114298515	114298516			0.216146
t3	human|chr1|14936971|+	chr1	+		14936971		14936972	0.216146
t3	human|chr1|190363344|-	chr1	-	190363344			190363345	0.216146
t3	human|chr1|202069709|+	chr1	+			202069709	202069710	0.216146
t3	human|chr1|205575579|-	chr1	-	205575579	205575579			0.216146
t3	human|chr1|214331732|-	chr1	-	214331732	214331732			0.216146
t3	human|chr1|242707542|+	chr1	+	242707542	242707542			0.216146
t3	human|chr1|43938412|-	chr1	-	43938412			43938413	0.216146
t3	human|chr1|46373344|-	chr1	-	46373344			46373345	0.216146
t3	human|chr1|46440203|+	chr1	+			46440203	46440204	0.216146
t3	human|chr1|47639439|+	chr1	+	47639439			47639439	0.216146
t3	human|chr1|61150134|+	chr1	+			61150134	61150137	0.216146
t3	human|chr1|67610808|+	chr1	+			67610808	67610813	0.216146
t3	human|chr1|68217231|+	chr1	+	68217231	68217231			0.216146
t3	human|chr20|33246726|+	chr20	+	33246726	33246726			0.216146
t3	human|chr20|48223081|-	chr20	-	48223081	48223081			0.216146
t3	human|chr21|33394230|+	chr21	+			33394230	33394235	0.216146
t3	human|chr21|38616740|+	chr21	+	38616740	38616740			0.216146
t3	human|chr21|46219618|+	chr21	+	46219618	46219618			0.216146
t3	human|chr22|31987477|+	chr22	+	31987477	31987477			0.216146
t3	human|chr22|32422098|-	chr22	-	32422098	32422098			0.216146
t3	human|chr2|113114772|-	chr2	-	113114772	113114773			0.216146
t3	human|chr2|151506110|-	chr2	-	151506110	151506110			0.216146
t3	human|chr2|176773900|+	chr2	+			176773900	176773902	0.216146
t3	human|chr2|178219531|-	chr2	-	178219531	178219531			0.216146
t3	human|chr2|178308194|-	chr2	-			178308197	178308194	0.216146
t3	human|chr2|178311272|+	chr2	+	178311272	178311272			0.216146
t3	human|chr2|215684972|-	chr2	-	215684972	215684972			0.216146
t3	human|chr2|41014013|-	chr2	-	41014013	41014013			0.216146
t3	human|chr2|65622426|-	chr2	-			65622429	65622426	0.216146
t3	human|chr2|7107405|+	chr2	+	7107406			7107405	0.216146
t3	human|chr2|83416686|+	chr2	+	83416686	83416686			0.216146
t3	human|chr2|85345242|+	chr2	+	85345242	85345242			0.216146
t3	human|chr3|11306346|-	chr3	-	11306346	11306346			0.216146
t3	human|chr3|123826507|+	chr3	+	123826507	123826507			0.216146
t3	human|chr3|139130583|+	chr3	+	139130583	139130583			0.216146
t3	human|chr3|14754297|+	chr3	+	14754297	14754297			0.216146
t3	human|chr3|184182191|-	chr3	-	184182191	184182191			0.216146
t3	human|chr3|31311971|-	chr3	-	31311971			31311972	0.216146
t3	human|chr3|34242416|+	chr3	+			34242416	34242419	0.216146
t3	human|chr3|35361549|-	chr3	-	35361549			35361550	0.216146
t3	human|chr3|52488253|+	chr3	+	52488253	52488253			0.216146
t3	human|chr3|73851325|-	chr3	-	73851325	73851325			0.216146
t3	human|chr3|9341723|+	chr3	+			9341724	9341723	0.216146
t3	human|chr4|102528082|+	chr4	+	102528082	102528082			0.216146
t3	human|chr4|1478018|-	chr4	-	1478018	1478018			0.216146
t3	human|chr4|24529733|+	chr4	+	24529733	24529733			0.216146
t3	human|chr5|111681185|+	chr5	+	111681185	111681185			0.216146
t3	human|chr5|11181621|-	chr5	-	11181622	11181621			0.216146
t3	human|chr5|16572841|+	chr5	+	16572841	16572841			0.216146
t3	human|chr5|173877471|+	chr5	+	173877471	173877471			0.216146
t3	human|chr5|40983931|+	chr5	+		40983931		40983931	0.216146
t3	human|chr5|64684933|+	chr5	+	64684933	64684933			0.216146
t3	human|chr5|67612549|+	chr5	+		67612550		67612549	0.216146
t3	human|chr6|111899365|-	chr6	-	111899365	111899365			0.216146
t3	human|chr6|151028141|+	chr6	+	151028141	151028141			0.216146
t3	human|chr6|16205270|+	chr6	+	16205270	16205270			0.216146
t3	human|chr6|169101798|+	chr6	+		169101798		169101798	0.216146
t3	human|chr6|2110646|+	chr6	+	2110646	2110646			0.216146
t3	human|chr6|2431066|-	chr6	-	2431066			2431067	0.216146
t3	human|chr6|24449579|-	chr6	-	24449579	24449579			0.216146
t3	human|chr6|39199017|+	chr6	+			39199021	39199017	0.216146
t3	human|chr6|40496457|+	chr6	+	40496457	40496457			0.216146
t3	human|chr6|41894460|+	chr6	+	41894460	41894460			0.216146
t3	human|chr6|44486745|+	chr6	+	44486745	44486745			0.216146
t3	human|chr6|79878753|+	chr6	+	79878753			79878753	0.216146
t3	human|chr7|105107564|+	chr7	+	105107564	105107564			0.216146
t3	human|chr7|107211150|+	chr7	+	107211150	107211150			0.216146
t3	human|chr7|111680541|+	chr7	+	111680542	111680541			0.216146
t3	human|chr7|116581320|+	chr7	+	116581320			116581320	0.216146
t3	human|chr7|128106859|-	chr7	-		128106859	128106859		0.216146
t3	human|chr7|136064217|+	chr7	+	136064217	136064217			0.216146
t3	human|chr7|151184617|-	chr7	-	151184617	151184617			0.216146
t3	human|chr7|153949796|-	chr7	-	153949796			153949796	0.216146
t3	human|chr7|155273926|-	chr7	-	155273926	155273926			0.216146
t3	human|chr7|156251224|+	chr7	+	156251224	156251224			0.216146
t3	human|chr7|45325692|+	chr7	+		45325692		45325693	0.216146
t3	human|chr7|50507858|+	chr7	+	50507858	50507858			0.216146
t3	human|chr7|65306616|-	chr7	-	65306616	65306616			0.216146
t3	human|chr7|75935566|-	chr7	-	75935566	75935566			0.216146
t3	human|chr7|81886118|+	chr7	+	81886118	81886118			0.216146
t3	human|chr7|81931586|-	chr7	-	81931586	81931586			0.216146
t3	human|chr7|86889834|-	chr7	-	86889834			86889835	0.216146
t3	human|chr7|99402932|+	chr7	+	99402932		99402933		0.216146
t3	human|chr8|101323846|-	chr8	-	101323846	101323846			0.216146
t3	human|chr8|52875733|-	chr8	-	52875733	52875733			0.216146
t3	human|chr9|106589369|-	chr9	-	106589369	106589369			0.216146
t3	human|chr9|35826742|+	chr9	+	35826742	35826742			0.216146
t3	human|chr9|93729560|+	chr9	+	93729560	93729560			0.216146
t3	human|chr9|94480520|-	chr9	-	94480520	94480520			0.216146
t3	human|chr6|40748746|+	chr6	+	40748746	40748746			0.216117
t3	human|chr16|69367906|+	chr16	+	69367906	69367906			0.216098
t3	human|chr20|56589778|-	chr20	-	56589778	56589778			0.216098
t3	human|chr5|145430514|+	chr5	+	145430514	145430514			0.216098
t3	human|chr7|134507841|+	chr7	+	134507841	134507841			0.216098
t3	human|chr21|29477267|+	chr21	+	29477267	29477267			0.216071
t3	human|chr7|150825951|+	chr7	+		150825951		150825951	0.216071
t3	human|chr7|6340602|-	chr7	-	6340602	6340602			0.216071
t3	human|chr3|9087810|-	chr3	-	9087810	9087810			0.21606
t3	human|chr16|64068103|+	chr16	+	64068103	64068103			0.215972
t3	human|chr3|40532783|+	chr3	+	40532783	40532783			0.215972
t3	human|chr4|8113991|-	chr4	-	8113991	8113991			0.215972
t3	human|chr21|36881593|-	chr21	-	36881593	36881593			0.215946
t3	human|chr16|1512029|-	chr16	-		1512029		1512029	0.215909
t3	human|chr1|205638753|-	chr1	-	205638753	205638753			0.215909
t3	human|chr1|233428350|+	chr1	+	233428350	233428350			0.215909
t3	human|chr2|197515070|+	chr2	+	197515071	197515070			0.215909
t3	human|chr2|177720656|-	chr2	-		177720656		177720656	0.215873
t3	human|chr5|141870428|-	chr5	-	141870428	141870428			0.215873
t3	human|chr6|35309437|-	chr6	-	35309437	35309437			0.215873
t3	human|chr1|110474034|+	chr1	+	110474034	110474034			0.215865
t3	human|chr5|137637220|+	chr5	+	137637220	137637220			0.215856
t3	human|chr7|159043657|+	chr7	+	159043657			159043658	0.215823
t3	human|chr10|59091002|+	chr10	+	59091002	59091002			0.215774
t3	human|chr11|126703472|-	chr11	-			126703472	126703475	0.215774
t3	human|chr11|18712406|+	chr11	+	18712406	18712406			0.215774
t3	human|chr11|65804237|+	chr11	+	65804237	65804237			0.215774
t3	human|chr11|76722430|+	chr11	+	76722430	76722430			0.215774
t3	human|chr12|122396707|-	chr12	-	122396707	122396707			0.215774
t3	human|chr12|123076125|+	chr12	+	123076125	123076125			0.215774
t3	human|chr12|123871832|-	chr12	-	123871832			123871832	0.215774
t3	human|chr14|88992600|+	chr14	+	88992601			88992600	0.215774
t3	human|chr15|43891744|+	chr15	+	43891744	43891744			0.215774
t3	human|chr15|68148127|-	chr15	-	68148128	68148127			0.215774
t3	human|chr16|14358325|+	chr16	+			14358325	14358329	0.215774
t3	human|chr16|16821764|+	chr16	+	16821764	16821764			0.215774
t3	human|chr16|26089016|+	chr16	+	26089016	26089016			0.215774
t3	human|chr16|65042265|-	chr16	-	65042265	65042265			0.215774
t3	human|chr16|82689577|+	chr16	+	82689577	82689577			0.215774
t3	human|chr16|84922857|-	chr16	-			84922857	84922861	0.215774
t3	human|chr17|31562430|+	chr17	+		31562430		31562430	0.215774
t3	human|chr17|75973541|+	chr17	+	75973542			75973541	0.215774
t3	human|chr17|79329841|+	chr17	+	79329841	79329841			0.215774
t3	human|chr18|8239347|+	chr18	+		8239348		8239347	0.215774
t3	human|chr18|8364857|+	chr18	+	8364857			8364857	0.215774
t3	human|chr1|116774504|+	chr1	+	116774504	116774504			0.215774
t3	human|chr1|160192316|-	chr1	-			160192319	160192316	0.215774
t3	human|chr1|213839784|+	chr1	+	213839785	213839784			0.215774
t3	human|chr1|28177973|+	chr1	+	28177973	28177973			0.215774
t3	human|chr20|31994291|-	chr20	-	31994291	31994292			0.215774
t3	human|chr20|46316871|-	chr20	-	46316871	46316871			0.215774
t3	human|chr20|58703186|-	chr20	-	58703186	58703186			0.215774
t3	human|chr21|19540422|+	chr21	+	19540422	19540422			0.215774
t3	human|chr2|149166031|+	chr2	+			149166031	149166035	0.215774
t3	human|chr2|158846701|+	chr2	+	158846701			158846701	0.215774
t3	human|chr2|238016269|-	chr2	-	238016269	238016269			0.215774
t3	human|chr3|197474101|+	chr3	+	197474102	197474101			0.215774
t3	human|chr3|36608167|-	chr3	-	36608167			36608167	0.215774
t3	human|chr3|37734902|+	chr3	+	37734902	37734902			0.215774
t3	human|chr3|45065332|+	chr3	+	45065332	45065332			0.215774
t3	human|chr4|48420313|+	chr4	+	48420313	48420313			0.215774
t3	human|chr4|85508619|+	chr4	+	85508619			85508619	0.215774
t3	human|chr5|167725671|+	chr5	+	167725671	167725671			0.215774
t3	human|chr5|170653671|-	chr5	-	170653671	170653672			0.215774
t3	human|chr5|176766604|+	chr5	+		176766604		176766604	0.215774
t3	human|chr5|76718349|+	chr5	+		76718349		76718349	0.215774
t3	human|chr6|137431942|+	chr6	+	137431942			137431942	0.215774
t3	human|chr6|145373008|+	chr6	+	145373008	145373008			0.215774
t3	human|chr6|151183454|+	chr6	+	151183455	151183454			0.215774
t3	human|chr6|163354797|+	chr6	+		163354798		163354797	0.215774
t3	human|chr6|16477532|+	chr6	+		16477533		16477532	0.215774
t3	human|chr6|31759738|+	chr6	+		31759738		31759738	0.215774
t3	human|chr6|328037|-	chr6	-	328037	328037			0.215774
t3	human|chr6|3392797|+	chr6	+	3392797	3392797			0.215774
t3	human|chr6|37121396|+	chr6	+		37121396		37121396	0.215774
t3	human|chr6|39892233|-	chr6	-	39892233	39892233			0.215774
t3	human|chr7|101081705|-	chr7	-	101081705	101081705			0.215774
t3	human|chr7|108184380|+	chr7	+	108184380	108184381			0.215774
t3	human|chr7|132646499|-	chr7	-		132646499		132646499	0.215774
t3	human|chr7|142089872|+	chr7	+	142089873	142089872			0.215774
t3	human|chr7|149759840|+	chr7	+		149759840		149759841	0.215774
t3	human|chr7|149839234|-	chr7	-	149839234	149839234			0.215774
t3	human|chr7|154967099|+	chr7	+	154967099	154967099			0.215774
t3	human|chr7|159317707|+	chr7	+	159317707	159317707			0.215774
t3	human|chr7|50404268|-	chr7	-	50404268	50404268			0.215774
t3	human|chr7|92438757|-	chr7	-	92438757	92438757			0.215774
t3	human|chr8|73367750|-	chr8	-	73367750	73367750			0.215774
t3	human|chr8|9635516|-	chr8	-	9635516	9635516			0.215774
t3	human|chr9|100036865|+	chr9	+			100036866	100036865	0.215774
t3	human|chr9|107423803|+	chr9	+			107423803	107423807	0.215774
t3	human|chr9|111438330|+	chr9	+	111438330			111438330	0.215774
t3	human|chr5|135155414|-	chr5	-	135155414	135155415			0.215745
t3	human|chr6|42049745|-	chr6	-	42049745	42049745			0.215706
t3	human|chr2|114132949|-	chr2	-	114132949	114132949			0.215684
t3	human|chr6|167457405|+	chr6	+	167457405	167457405			0.215657
t3	human|chr10|102475551|-	chr10	-		102475551		102475551	0.215625
t3	human|chr10|103499779|+	chr10	+	103499779	103499779			0.215625
t3	human|chr10|10947927|+	chr10	+	10947927	10947927			0.215625
t3	human|chr10|125066787|+	chr10	+	125066787	125066787			0.215625
t3	human|chr10|12765723|-	chr10	-	12765723	12765723			0.215625
t3	human|chr10|128770383|+	chr10	+	128770383	128770383			0.215625
t3	human|chr10|31912426|-	chr10	-	31912426	31912426			0.215625
t3	human|chr10|43175325|+	chr10	+	43175325	43175325			0.215625
t3	human|chr10|46000760|-	chr10	-	46000760	46000760			0.215625
t3	human|chr10|48592663|+	chr10	+	48592663	48592664			0.215625
t3	human|chr10|48989845|-	chr10	-			48989845	48989845	0.215625
t3	human|chr10|51605408|+	chr10	+	51605409	51605408			0.215625
t3	human|chr10|60325495|-	chr10	-	60325495	60325495			0.215625
t3	human|chr10|62789502|+	chr10	+	62789502	62789502			0.215625
t3	human|chr10|70572331|-	chr10	-	70572331			70572331	0.215625
t3	human|chr10|70673680|-	chr10	-	70673681			70673680	0.215625
t3	human|chr10|76188664|-	chr10	-	76188664	76188664			0.215625
t3	human|chr11|103245517|-	chr11	-	103245517	103245517			0.215625
t3	human|chr11|10676777|+	chr11	+	10676777	10676777			0.215625
t3	human|chr11|107404567|+	chr11	+			107404567	107404568	0.215625
t3	human|chr11|114322889|-	chr11	-		114322889		114322889	0.215625
t3	human|chr11|118891079|-	chr11	-	118891080	118891079			0.215625
t3	human|chr11|121650363|+	chr11	+			121650363	121650367	0.215625
t3	human|chr11|123276506|+	chr11	+	123276507	123276506			0.215625
t3	human|chr11|126350668|-	chr11	-	126350668	126350668			0.215625
t3	human|chr11|132685988|-	chr11	-	132685988	132685988			0.215625
t3	human|chr11|18254570|-	chr11	-	18254570			18254571	0.215625
t3	human|chr11|29589453|+	chr11	+	29589454	29589453			0.215625
t3	human|chr11|41153061|+	chr11	+	41153061	41153061			0.215625
t3	human|chr11|61539784|-	chr11	-	61539784	61539784			0.215625
t3	human|chr11|63520988|-	chr11	-			63520989	63520988	0.215625
t3	human|chr11|6406360|-	chr11	-			6406364	6406360	0.215625
t3	human|chr11|6619382|+	chr11	+	6619382			6619382	0.215625
t3	human|chr11|69747340|-	chr11	-	69747340	69747340			0.215625
t3	human|chr11|70162801|+	chr11	+	70162801	70162801			0.215625
t3	human|chr11|77143875|-	chr11	-		77143875		77143875	0.215625
t3	human|chr11|97798443|-	chr11	-			97798443	97798447	0.215625
t3	human|chr11|99131023|-	chr11	-			99131023	99131024	0.215625
t3	human|chr12|103077831|-	chr12	-	103077832			103077831	0.215625
t3	human|chr12|108264507|+	chr12	+	108264507	108264507			0.215625
t3	human|chr12|109553739|-	chr12	-	109553740	109553739			0.215625
t3	human|chr12|110828082|-	chr12	-	110828082	110828082			0.215625
t3	human|chr12|118988885|-	chr12	-		118988885		118988885	0.215625
t3	human|chr12|120655431|+	chr12	+	120655431	120655431			0.215625
t3	human|chr12|124659524|+	chr12	+		124659525		124659524	0.215625
t3	human|chr12|126688209|-	chr12	-		126688210		126688209	0.215625
t3	human|chr12|127363719|-	chr12	-	127363719	127363719			0.215625
t3	human|chr12|132625633|-	chr12	-	132625633	132625633			0.215625
t3	human|chr12|20655912|-	chr12	-	20655912	20655913			0.215625
t3	human|chr12|27702368|-	chr12	-	27702368	27702368			0.215625
t3	human|chr12|52278726|-	chr12	-	52278726	52278726			0.215625
t3	human|chr12|53763540|-	chr12	-	53763540	53763540			0.215625
t3	human|chr12|71112607|-	chr12	-	71112607			71112608	0.215625
t3	human|chr12|76698352|+	chr12	+	76698352	76698352			0.215625
t3	human|chr12|87814166|-	chr12	-	87814166	87814166			0.215625
t3	human|chr13|19692663|+	chr13	+	19692663	19692663			0.215625
t3	human|chr13|26885678|+	chr13	+	26885678	26885678			0.215625
t3	human|chr13|45872670|+	chr13	+	45872670	45872670			0.215625
t3	human|chr13|51741908|+	chr13	+	51741908	51741908			0.215625
t3	human|chr14|42111002|-	chr14	-	42111002			42111003	0.215625
t3	human|chr15|100192539|+	chr15	+	100192539	100192539			0.215625
t3	human|chr15|100716808|+	chr15	+			100716809	100716808	0.215625
t3	human|chr15|101180600|+	chr15	+	101180600	101180600			0.215625
t3	human|chr15|101622401|+	chr15	+	101622401	101622402			0.215625
t3	human|chr15|24943477|-	chr15	-	24943477	24943477			0.215625
t3	human|chr15|28939090|-	chr15	-		28939090		28939090	0.215625
t3	human|chr15|33719288|-	chr15	-	33719288	33719288			0.215625
t3	human|chr15|40864882|-	chr15	-	40864882	40864882			0.215625
t3	human|chr15|44002919|+	chr15	+	44002919			44002920	0.215625
t3	human|chr15|53708745|+	chr15	+	53708745	53708745			0.215625
t3	human|chr15|63269214|+	chr15	+	63269214		63269215		0.215625
t3	human|chr15|63384219|-	chr15	-			63384219	63384225	0.215625
t3	human|chr15|66599795|+	chr15	+	66599796	66599795			0.215625
t3	human|chr15|77600566|+	chr15	+	77600566	77600566			0.215625
t3	human|chr15|80279902|-	chr15	-			80279903	80279902	0.215625
t3	human|chr15|89133042|+	chr15	+	89133042	89133042			0.215625
t3	human|chr15|90198989|-	chr15	-			90198990	90198989	0.215625
t3	human|chr15|99486980|+	chr15	+	99486980	99486980			0.215625
t3	human|chr16|12832393|+	chr16	+	12832393	12832393			0.215625
t3	human|chr16|27358507|+	chr16	+	27358507	27358507			0.215625
t3	human|chr16|48721991|-	chr16	-	48721991	48721991			0.215625
t3	human|chr16|49896738|-	chr16	-	49896738	49896738			0.215625
t3	human|chr16|50963813|+	chr16	+	50963813	50963814			0.215625
t3	human|chr16|54338882|+	chr16	+	54338882	54338882			0.215625
t3	human|chr16|55014248|-	chr16	-	55014248	55014248			0.215625
t3	human|chr16|55646327|-	chr16	-		55646327		55646327	0.215625
t3	human|chr16|57837000|+	chr16	+	57837001			57837000	0.215625
t3	human|chr16|65738829|-	chr16	-	65738829			65738829	0.215625
t3	human|chr16|67005267|+	chr16	+			67005267	67005271	0.215625
t3	human|chr16|67989738|-	chr16	-	67989738	67989738			0.215625
t3	human|chr16|68244265|+	chr16	+		68244265		68244265	0.215625
t3	human|chr16|7670091|-	chr16	-		7670092		7670091	0.215625
t3	human|chr16|80675720|+	chr16	+	80675720	80675720			0.215625
t3	human|chr16|86482921|-	chr16	-	86482921	86482921			0.215625
t3	human|chr16|89146794|-	chr16	-		89146794	89146794		0.215625
t3	human|chr17|1894729|-	chr17	-	1894729	1894729			0.215625
t3	human|chr17|28560174|-	chr17	-	28560174	28560174			0.215625
t3	human|chr17|28585738|+	chr17	+	28585738	28585738			0.215625
t3	human|chr17|28695074|+	chr17	+			28695079	28695074	0.215625
t3	human|chr17|31542173|-	chr17	-		31542174		31542173	0.215625
t3	human|chr17|46949995|-	chr17	-	46949995	46949995			0.215625
t3	human|chr17|55661123|-	chr17	-		55661123		55661123	0.215625
t3	human|chr17|62910475|-	chr17	-			62910475	62910475	0.215625
t3	human|chr17|63828246|-	chr17	-	63828246			63828246	0.215625
t3	human|chr17|67018372|-	chr17	-	67018372	67018372			0.215625
t3	human|chr17|68577299|-	chr17	-	68577299	68577299			0.215625
t3	human|chr17|74198031|+	chr17	+	74198031	74198031			0.215625
t3	human|chr18|10191388|-	chr18	-	10191388	10191388			0.215625
t3	human|chr18|10682335|-	chr18	-	10682335	10682335			0.215625
t3	human|chr18|11528066|-	chr18	-		11528066		11528066	0.215625
t3	human|chr18|143532|-	chr18	-			143533	143532	0.215625
t3	human|chr18|31573112|+	chr18	+	31573112	31573112			0.215625
t3	human|chr18|36885835|-	chr18	-			36885836	36885835	0.215625
t3	human|chr18|62978310|+	chr18	+	62978310	62978310			0.215625
t3	human|chr18|64366137|-	chr18	-	64366137	64366137			0.215625
t3	human|chr18|75043528|+	chr18	+	75043528	75043528			0.215625
t3	human|chr18|919146|+	chr18	+	919146	919146			0.215625
t3	human|chr19|16957036|+	chr19	+	16957036	16957036			0.215625
t3	human|chr19|2242838|-	chr19	-			2242838	2242842	0.215625
t3	human|chr19|28335272|-	chr19	-	28335272			28335272	0.215625
t3	human|chr19|32081472|+	chr19	+	32081472	32081472			0.215625
t3	human|chr19|33426346|+	chr19	+	33426347	33426346			0.215625
t3	human|chr19|35255340|-	chr19	-	35255340	35255340			0.215625
t3	human|chr19|42056595|-	chr19	-	42056595			42056596	0.215625
t3	human|chr19|43660921|+	chr19	+	43660921	43660921			0.215625
t3	human|chr19|44524611|+	chr19	+	44524611	44524611			0.215625
t3	human|chr19|47094087|-	chr19	-	47094087	47094087			0.215625
t3	human|chr19|55981077|-	chr19	-	55981077	55981077			0.215625
t3	human|chr19|6450190|+	chr19	+	6450190	6450190			0.215625
t3	human|chr1|102440577|+	chr1	+	102440577	102440577			0.215625
t3	human|chr1|110089594|+	chr1	+	110089594	110089594			0.215625
t3	human|chr1|110693016|+	chr1	+	110693016	110693016			0.215625
t3	human|chr1|111413588|-	chr1	-	111413588	111413588			0.215625
t3	human|chr1|112537537|-	chr1	-	112537537	112537537			0.215625
t3	human|chr1|112743702|+	chr1	+	112743702	112743702			0.215625
t3	human|chr1|119714220|-	chr1	-			119714225	119714220	0.215625
t3	human|chr1|119768151|+	chr1	+	119768151			119768152	0.215625
t3	human|chr1|119826264|+	chr1	+	119826264			119826264	0.215625
t3	human|chr1|13550767|+	chr1	+	13550767	13550767			0.215625
t3	human|chr1|154779670|+	chr1	+			154779670	154779674	0.215625
t3	human|chr1|160427144|+	chr1	+	160427144	160427144			0.215625
t3	human|chr1|166832798|+	chr1	+	166832799	166832798			0.215625
t3	human|chr1|167530236|+	chr1	+		167530236		167530236	0.215625
t3	human|chr1|167635990|+	chr1	+	167635990	167635990			0.215625
t3	human|chr1|170487420|+	chr1	+	170487420	170487420			0.215625
t3	human|chr1|177713100|-	chr1	-	177713100	177713100			0.215625
t3	human|chr1|179801045|-	chr1	-			179801045	179801048	0.215625
t3	human|chr1|181773035|+	chr1	+	181773035	181773035			0.215625
t3	human|chr1|182144567|-	chr1	-	182144567	182144567			0.215625
t3	human|chr1|182388986|+	chr1	+	182388986	182388986			0.215625
t3	human|chr1|182405356|+	chr1	+	182405356	182405356			0.215625
t3	human|chr1|18933052|+	chr1	+	18933053	18933052			0.215625
t3	human|chr1|192176204|+	chr1	+	192176205	192176204			0.215625
t3	human|chr1|200000928|+	chr1	+			200000929	200000928	0.215625
t3	human|chr1|2011225|-	chr1	-	2011225	2011225			0.215625
t3	human|chr1|202651375|+	chr1	+			202651375	202651378	0.215625
t3	human|chr1|202960959|+	chr1	+		202960959	202960959		0.215625
t3	human|chr1|203464078|-	chr1	-			203464078	203464080	0.215625
t3	human|chr1|203676409|-	chr1	-	203676409	203676409			0.215625
t3	human|chr1|203699868|+	chr1	+			203699869	203699868	0.215625
t3	human|chr1|206683562|-	chr1	-	206683562	206683562			0.215625
t3	human|chr1|207069290|+	chr1	+		207069290	207069290		0.215625
t3	human|chr1|212051156|+	chr1	+	212051156	212051156			0.215625
t3	human|chr1|213407383|-	chr1	-			213407383	213407385	0.215625
t3	human|chr1|21632928|+	chr1	+		21632928		21632928	0.215625
t3	human|chr1|222521696|+	chr1	+	222521697	222521696			0.215625
t3	human|chr1|223858531|-	chr1	-	223858531	223858531			0.215625
t3	human|chr1|225452839|-	chr1	-	225452839	225452839			0.215625
t3	human|chr1|22618432|-	chr1	-	22618432	22618432			0.215625
t3	human|chr1|226781628|+	chr1	+	226781628	226781628			0.215625
t3	human|chr1|22708014|-	chr1	-	22708014			22708015	0.215625
t3	human|chr1|227916550|-	chr1	-			227916553	227916550	0.215625
t3	human|chr1|230205363|-	chr1	-	230205363	230205363			0.215625
t3	human|chr1|230464816|+	chr1	+	230464816	230464816			0.215625
t3	human|chr1|230834059|+	chr1	+	230834059	230834059			0.215625
t3	human|chr1|235628311|-	chr1	-	235628311	235628311			0.215625
t3	human|chr1|235943101|+	chr1	+	235943101	235943101			0.215625
t3	human|chr1|237049171|-	chr1	-	237049171	237049171			0.215625
t3	human|chr1|240090389|-	chr1	-	240090389			240090390	0.215625
t3	human|chr1|244686557|-	chr1	-	244686557	244686557			0.215625
t3	human|chr1|248810525|-	chr1	-			248810525	248810530	0.215625
t3	human|chr1|28785956|-	chr1	-	28785956	28785956			0.215625
t3	human|chr1|36149618|+	chr1	+	36149618	36149618			0.215625
t3	human|chr1|37290481|-	chr1	-			37290481	37290482	0.215625
t3	human|chr1|38997407|+	chr1	+	38997407	38997407			0.215625
t3	human|chr1|41985298|-	chr1	-	41985298	41985298			0.215625
t3	human|chr1|50419788|+	chr1	+	50419788	50419788			0.215625
t3	human|chr1|51008470|+	chr1	+		51008471		51008470	0.215625
t3	human|chr1|52977332|-	chr1	-	52977332	52977332			0.215625
t3	human|chr1|57546041|-	chr1	-		57546041		57546041	0.215625
t3	human|chr1|5977511|+	chr1	+	5977511	5977511			0.215625
t3	human|chr1|61056415|+	chr1	+			61056415	61056417	0.215625
t3	human|chr1|63496093|-	chr1	-	63496093			63496094	0.215625
t3	human|chr1|67567694|+	chr1	+	67567694	67567694			0.215625
t3	human|chr1|7518132|-	chr1	-		7518132		7518132	0.215625
t3	human|chr1|82118027|+	chr1	+	82118027	82118027			0.215625
t3	human|chr1|86514224|-	chr1	-	86514224	86514224			0.215625
t3	human|chr1|86587911|+	chr1	+	86587911	86587911			0.215625
t3	human|chr1|91798269|-	chr1	-		91798270		91798269	0.215625
t3	human|chr1|93602772|+	chr1	+	93602772	93602772			0.215625
t3	human|chr1|9636561|+	chr1	+	9636561	9636561			0.215625
t3	human|chr20|23206648|+	chr20	+	23206648	23206648			0.215625
t3	human|chr20|31882318|-	chr20	-	31882318	31882318			0.215625
t3	human|chr20|32567886|-	chr20	-			32567886	32567890	0.215625
t3	human|chr20|33998634|-	chr20	-	33998634	33998634			0.215625
t3	human|chr20|35494013|+	chr20	+	35494013	35494014			0.215625
t3	human|chr20|36233282|-	chr20	-	36233282	36233282			0.215625
t3	human|chr20|37599437|-	chr20	-		37599438		37599437	0.215625
t3	human|chr20|46439931|-	chr20	-		46439931		46439931	0.215625
t3	human|chr20|46768700|+	chr20	+	46768700	46768700			0.215625
t3	human|chr20|48215677|+	chr20	+		48215678		48215677	0.215625
t3	human|chr20|49524213|-	chr20	-	49524213	49524213			0.215625
t3	human|chr20|49656472|+	chr20	+	49656472			49656473	0.215625
t3	human|chr20|50664780|-	chr20	-			50664780	50664782	0.215625
t3	human|chr20|59286705|+	chr20	+	59286705	59286705			0.215625
t3	human|chr20|61739691|-	chr20	-	61739691	61739691			0.215625
t3	human|chr21|19569006|-	chr21	-		19569006		19569006	0.215625
t3	human|chr21|24188485|+	chr21	+	24188485	24188486			0.215625
t3	human|chr21|30934821|-	chr21	-	30934821	30934821			0.215625
t3	human|chr21|36900367|-	chr21	-	36900367			36900368	0.215625
t3	human|chr21|38308362|-	chr21	-	38308362	38308363			0.215625
t3	human|chr21|38334954|+	chr21	+	38334954	38334954			0.215625
t3	human|chr21|44036551|+	chr21	+	44036551			44036551	0.215625
t3	human|chr22|17888339|-	chr22	-	17888339	17888339			0.215625
t3	human|chr22|26256360|+	chr22	+			26256360	26256360	0.215625
t3	human|chr22|50566497|-	chr22	-		50566497		50566497	0.215625
t3	human|chr2|112132616|+	chr2	+	112132616			112132616	0.215625
t3	human|chr2|113952864|+	chr2	+	113952864	113952864			0.215625
t3	human|chr2|119457510|+	chr2	+	119457510	119457510			0.215625
t3	human|chr2|12343008|+	chr2	+			12343008	12343010	0.215625
t3	human|chr2|126793541|+	chr2	+			126793542	126793541	0.215625
t3	human|chr2|126801163|-	chr2	-	126801163	126801163			0.215625
t3	human|chr2|128981794|-	chr2	-		128981794		128981795	0.215625
t3	human|chr2|149164340|+	chr2	+		149164341		149164340	0.215625
t3	human|chr2|158725107|+	chr2	+		158725107		158725107	0.215625
t3	human|chr2|159170814|-	chr2	-		159170815		159170814	0.215625
t3	human|chr2|159890625|+	chr2	+	159890625	159890625			0.215625
t3	human|chr2|162340521|+	chr2	+	162340521			162340521	0.215625
t3	human|chr2|168355225|+	chr2	+	168355225	168355225			0.215625
t3	human|chr2|168820552|+	chr2	+	168820552	168820553			0.215625
t3	human|chr2|171685182|+	chr2	+	171685182	171685182			0.215625
t3	human|chr2|17911220|+	chr2	+	17911220	17911220			0.215625
t3	human|chr2|181502583|-	chr2	-	181502583	181502584			0.215625
t3	human|chr2|19669117|-	chr2	-	19669117	19669117			0.215625
t3	human|chr2|24813425|-	chr2	-	24813425	24813425			0.215625
t3	human|chr2|32761113|+	chr2	+	32761113	32761113			0.215625
t3	human|chr2|3398386|-	chr2	-	3398386	3398386			0.215625
t3	human|chr2|34524351|+	chr2	+	34524351	34524351			0.215625
t3	human|chr2|37655029|+	chr2	+	37655029	37655029			0.215625
t3	human|chr2|45072858|-	chr2	-			45072864	45072858	0.215625
t3	human|chr2|47650418|-	chr2	-	47650418	47650418			0.215625
t3	human|chr2|60634979|+	chr2	+	60634979	60634979			0.215625
t3	human|chr2|7997342|+	chr2	+		7997342		7997342	0.215625
t3	human|chr2|98179200|-	chr2	-			98179202	98179200	0.215625
t3	human|chr3|107780073|-	chr3	-	107780073	107780073			0.215625
t3	human|chr3|140365160|-	chr3	-			140365160	140365162	0.215625
t3	human|chr3|14080024|+	chr3	+	14080024	14080025			0.215625
t3	human|chr3|150823884|-	chr3	-	150823884	150823884			0.215625
t3	human|chr3|160085823|+	chr3	+	160085824	160085823			0.215625
t3	human|chr3|16188752|+	chr3	+		16188752		16188752	0.215625
t3	human|chr3|164482803|+	chr3	+	164482803	164482803			0.215625
t3	human|chr3|167363264|+	chr3	+	167363264	167363264			0.215625
t3	human|chr3|171445272|+	chr3	+	171445272	171445272			0.215625
t3	human|chr3|175296507|+	chr3	+	175296507	175296507			0.215625
t3	human|chr3|18295756|-	chr3	-	18295756	18295756			0.215625
t3	human|chr3|183312999|+	chr3	+	183313000	183312999			0.215625
t3	human|chr3|18840906|+	chr3	+	18840906	18840906			0.215625
t3	human|chr3|194833437|+	chr3	+			194833439	194833437	0.215625
t3	human|chr3|27827280|-	chr3	-			27827280	27827284	0.215625
t3	human|chr3|4006608|-	chr3	-			4006608	4006610	0.215625
t3	human|chr3|40266238|+	chr3	+		40266238		40266238	0.215625
t3	human|chr3|43042135|-	chr3	-	43042135	43042135			0.215625
t3	human|chr3|48256497|-	chr3	-	48256497	48256497			0.215625
t3	human|chr4|122731384|+	chr4	+	122731384	122731384			0.215625
t3	human|chr4|142929013|-	chr4	-	142929013	142929013			0.215625
t3	human|chr4|148263118|-	chr4	-		148263118		148263118	0.215625
t3	human|chr4|185893806|-	chr4	-	185893806			185893806	0.215625
t3	human|chr4|185997904|+	chr4	+	185997904			185997904	0.215625
t3	human|chr4|186329221|+	chr4	+	186329222	186329221			0.215625
t3	human|chr4|39263490|+	chr4	+	39263490	39263490			0.215625
t3	human|chr4|40582653|+	chr4	+	40582653	40582653			0.215625
t3	human|chr4|40914849|-	chr4	-	40914849	40914849			0.215625
t3	human|chr4|56594659|+	chr4	+			56594659	56594660	0.215625
t3	human|chr4|6246951|-	chr4	-	6246951	6246952			0.215625
t3	human|chr4|82124319|-	chr4	-	82124319	82124319			0.215625
t3	human|chr4|8495485|-	chr4	-	8495485	8495485			0.215625
t3	human|chr5|10656395|+	chr5	+	10656395	10656395			0.215625
t3	human|chr5|125914809|-	chr5	-	125914809	125914809			0.215625
t3	human|chr5|126134630|-	chr5	-		126134631		126134630	0.215625
t3	human|chr5|126362010|-	chr5	-			126362011	126362010	0.215625
t3	human|chr5|13016402|+	chr5	+	13016402	13016402			0.215625
t3	human|chr5|13449112|+	chr5	+	13449112	13449112			0.215625
t3	human|chr5|135056530|+	chr5	+	135056530			135056531	0.215625
t3	human|chr5|141642180|-	chr5	-	141642180	141642180			0.215625
t3	human|chr5|14380263|-	chr5	-			14380266	14380263	0.215625
t3	human|chr5|146915522|+	chr5	+	146915522	146915522			0.215625
t3	human|chr5|168455880|-	chr5	-		168455881		168455880	0.215625
t3	human|chr5|170596775|-	chr5	-	170596775	170596775			0.215625
t3	human|chr5|178228687|+	chr5	+	178228687	178228687			0.215625
t3	human|chr5|178375270|+	chr5	+			178375270	178375274	0.215625
t3	human|chr5|35565067|-	chr5	-		35565068		35565067	0.215625
t3	human|chr5|35565079|+	chr5	+	35565079	35565079			0.215625
t3	human|chr5|39180241|+	chr5	+		39180241	39180242		0.215625
t3	human|chr5|39527094|+	chr5	+			39527097	39527094	0.215625
t3	human|chr5|40867216|+	chr5	+	40867216	40867216			0.215625
t3	human|chr5|42381952|+	chr5	+	42381952	42381952			0.215625
t3	human|chr5|42427577|-	chr5	-			42427580	42427577	0.215625
t3	human|chr5|4974295|+	chr5	+		4974295		4974296	0.215625
t3	human|chr5|5386293|-	chr5	-	5386293	5386293			0.215625
t3	human|chr5|56517962|+	chr5	+	56517962	56517962			0.215625
t3	human|chr5|56973874|-	chr5	-	56973874	56973874			0.215625
t3	human|chr5|57567322|-	chr5	-	57567322	57567322			0.215625
t3	human|chr5|59922381|-	chr5	-	59922381	59922382			0.215625
t3	human|chr5|62019250|+	chr5	+			62019256	62019250	0.215625
t3	human|chr5|6773208|+	chr5	+			6773209	6773208	0.215625
t3	human|chr5|72021022|-	chr5	-	72021022	72021022			0.215625
t3	human|chr5|7797022|-	chr5	-			7797022	7797023	0.215625
t3	human|chr5|81984477|-	chr5	-	81984477	81984477			0.215625
t3	human|chr6|100244889|+	chr6	+		100244889		100244890	0.215625
t3	human|chr6|100571113|-	chr6	-		100571114		100571113	0.215625
t3	human|chr6|12196420|+	chr6	+	12196420	12196421			0.215625
t3	human|chr6|122654075|+	chr6	+	122654075	122654075			0.215625
t3	human|chr6|125656911|-	chr6	-	125656911	125656911			0.215625
t3	human|chr6|127437797|+	chr6	+	127437797	127437797			0.215625
t3	human|chr6|130917808|+	chr6	+	130917808	130917808			0.215625
t3	human|chr6|131642925|+	chr6	+	131642925	131642925			0.215625
t3	human|chr6|136596326|-	chr6	-	136596326			136596326	0.215625
t3	human|chr6|137510218|+	chr6	+	137510218	137510218			0.215625
t3	human|chr6|138256046|-	chr6	-		138256047		138256046	0.215625
t3	human|chr6|14303009|-	chr6	-			14303009	14303009	0.215625
t3	human|chr6|147238580|-	chr6	-	147238580	147238580			0.215625
t3	human|chr6|156722271|+	chr6	+		156722271		156722271	0.215625
t3	human|chr6|157696660|+	chr6	+	157696660	157696661			0.215625
t3	human|chr6|158719551|-	chr6	-	158719551	158719551			0.215625
t3	human|chr6|158912364|+	chr6	+	158912364	158912364			0.215625
t3	human|chr6|168166810|-	chr6	-	168166810	168166810			0.215625
t3	human|chr6|169501605|+	chr6	+		169501605		169501605	0.215625
t3	human|chr6|169519492|-	chr6	-	169519492	169519492			0.215625
t3	human|chr6|33177377|-	chr6	-	33177377	33177377			0.215625
t3	human|chr6|39205968|+	chr6	+		39205968		39205968	0.215625
t3	human|chr6|4257784|-	chr6	-	4257784	4257784			0.215625
t3	human|chr6|43866566|+	chr6	+			43866567	43866566	0.215625
t3	human|chr6|44578227|-	chr6	-	44578227	44578227			0.215625
t3	human|chr6|44868863|+	chr6	+	44868863			44868863	0.215625
t3	human|chr6|46030503|+	chr6	+	46030503	46030503			0.215625
t3	human|chr6|52351166|+	chr6	+	52351166	52351166			0.215625
t3	human|chr6|57007050|+	chr6	+			57007050	57007054	0.215625
t3	human|chr6|76453236|+	chr6	+	76453236			76453236	0.215625
t3	human|chr6|90144389|+	chr6	+			90144389	90144389	0.215625
t3	human|chr7|103532263|+	chr7	+			103532263	103532268	0.215625
t3	human|chr7|106869631|+	chr7	+	106869631	106869631			0.215625
t3	human|chr7|109925545|-	chr7	-	109925545	109925545			0.215625
t3	human|chr7|109996577|+	chr7	+	109996577	109996577			0.215625
t3	human|chr7|111987585|+	chr7	+		111987585	111987585		0.215625
t3	human|chr7|114088110|-	chr7	-			114088113	114088110	0.215625
t3	human|chr7|127076598|+	chr7	+	127076598	127076598			0.215625
t3	human|chr7|129215416|+	chr7	+	129215416	129215416			0.215625
t3	human|chr7|129506086|-	chr7	-	129506086			129506086	0.215625
t3	human|chr7|129674951|-	chr7	-	129674951	129674951			0.215625
t3	human|chr7|130114187|+	chr7	+	130114187	130114187			0.215625
t3	human|chr7|130507926|-	chr7	-			130507926	130507928	0.215625
t3	human|chr7|130902793|-	chr7	-	130902793	130902793			0.215625
t3	human|chr7|132338707|+	chr7	+		132338708		132338707	0.215625
t3	human|chr7|134844588|-	chr7	-	134844589	134844588			0.215625
t3	human|chr7|141646743|+	chr7	+	141646743	141646743			0.215625
t3	human|chr7|142445125|-	chr7	-	142445125	142445125			0.215625
t3	human|chr7|143878874|-	chr7	-		143878874		143878875	0.215625
t3	human|chr7|15169272|-	chr7	-	15169272			15169272	0.215625
t3	human|chr7|155302399|-	chr7	-		155302399		155302399	0.215625
t3	human|chr7|156885379|+	chr7	+	156885380	156885379			0.215625
t3	human|chr7|157658326|+	chr7	+			157658331	157658326	0.215625
t3	human|chr7|157769806|+	chr7	+	157769806	157769806			0.215625
t3	human|chr7|158435914|+	chr7	+			158435916	158435914	0.215625
t3	human|chr7|19122062|+	chr7	+	19122062	19122062			0.215625
t3	human|chr7|20238783|+	chr7	+	20238783	20238783			0.215625
t3	human|chr7|41430569|-	chr7	-		41430569		41430569	0.215625
t3	human|chr7|45346511|+	chr7	+	45346512	45346511			0.215625
t3	human|chr7|47036740|-	chr7	-	47036740	47036740			0.215625
t3	human|chr7|50676244|-	chr7	-		50676245		50676244	0.215625
t3	human|chr7|51153918|+	chr7	+			51153918	51153921	0.215625
t3	human|chr7|6024105|-	chr7	-	6024105	6024105			0.215625
t3	human|chr7|76219709|-	chr7	-			76219709	76219709	0.215625
t3	human|chr7|86521954|+	chr7	+		86521954		86521954	0.215625
t3	human|chr7|89435381|+	chr7	+	89435381	89435381			0.215625
t3	human|chr7|93893954|+	chr7	+	93893954	93893954			0.215625
t3	human|chr7|96875077|-	chr7	-	96875078			96875077	0.215625
t3	human|chr8|107696688|-	chr8	-	107696688	107696688			0.215625
t3	human|chr8|108906415|-	chr8	-	108906415	108906415			0.215625
t3	human|chr8|115309896|+	chr8	+		115309897		115309896	0.215625
t3	human|chr8|122811750|-	chr8	-		122811750		122811750	0.215625
t3	human|chr8|122916878|-	chr8	-			122916879	122916878	0.215625
t3	human|chr8|123605173|+	chr8	+	123605173	123605173			0.215625
t3	human|chr8|124252087|-	chr8	-	124252087	124252088			0.215625
t3	human|chr8|134402019|-	chr8	-		134402019		134402020	0.215625
t3	human|chr8|140792354|+	chr8	+	140792354	140792354			0.215625
t3	human|chr8|141389665|-	chr8	-		141389665		141389665	0.215625
t3	human|chr8|26015979|-	chr8	-			26015980	26015979	0.215625
t3	human|chr8|34525843|-	chr8	-	34525843	34525843			0.215625
t3	human|chr8|48698298|-	chr8	-		48698298		48698298	0.215625
t3	human|chr8|56010045|-	chr8	-	56010045	56010045			0.215625
t3	human|chr8|6053388|-	chr8	-	6053388	6053388			0.215625
t3	human|chr8|72315804|+	chr8	+		72315804		72315804	0.215625
t3	human|chr8|73445639|-	chr8	-	73445639	73445639			0.215625
t3	human|chr8|74791577|+	chr8	+	74791577	74791577			0.215625
t3	human|chr8|83584710|-	chr8	-	83584710	83584710			0.215625
t3	human|chr8|86290558|-	chr8	-	86290558	86290558			0.215625
t3	human|chr8|90216986|-	chr8	-	90216986	90216986			0.215625
t3	human|chr8|93155183|+	chr8	+	93155183	93155183			0.215625
