## Supplementary Tables for "Widespread Presence of Catalytic RNAs in All Domains of Life": Table S2.xlsx (part 7 of 16)

### Sheet: t3 (continued)
tier	peak_id	chr	strand	peak_L1	peak_L2	peak_TA	peak_TC	ratio	note	selected_for_validation	confirmed_activity	novel_ribozyme_id	confirmed_active_region	cleavage_site
t3	human|chr8|94055704|+	chr8	+	94055704	94055704			0.215625
t3	human|chr9|100444410|-	chr9	-			100444410	100444415	0.215625
t3	human|chr9|109629154|+	chr9	+	109629154			109629154	0.215625
t3	human|chr9|110920006|-	chr9	-	110920006	110920006			0.215625
t3	human|chr9|91809106|+	chr9	+	91809106	91809106			0.215625
t3	human|chr9|93236170|-	chr9	-	93236170	93236170			0.215625
t3	human|chr9|98399375|+	chr9	+	98399375			98399375	0.215625
t3	human|chrX|10140891|+	chrX	+	10140891	10140891			0.215625
t3	human|chrX|154399653|-	chrX	-			154399653	154399654	0.215625
t3	human|chrX|22097350|+	chrX	+		22097351		22097350	0.215625
t3	human|chrX|29473583|-	chrX	-			29473587	29473583	0.215625
t3	human|chrX|39464288|-	chrX	-	39464288	39464288			0.215625
t3	human|chrX|6733335|-	chrX	-	6733335	6733335			0.215625
t3	human|chrX|67731791|-	chrX	-	67731792	67731791			0.215625
t3	human|chr6|38482175|+	chr6	+	38482175	38482175			0.215621
t3	human|chr7|143184356|+	chr7	+	143184356	143184356			0.215614
t3	human|chr17|35004190|+	chr17	+	35004190	35004190			0.215591
t3	human|chr2|96345181|-	chr2	-	96345181	96345181			0.215578
t3	human|chr11|101354980|-	chr11	-	101354980	101354980			0.21553
t3	human|chr7|127035213|+	chr7	+		127035214		127035213	0.215504
t3	human|chr18|10415349|+	chr18	+	10415349	10415349			0.215503
t3	human|chr15|72242167|-	chr15	-	72242167	72242167			0.215476
t3	human|chr8|138651391|-	chr8	-	138651391	138651392			0.215476
t3	human|chr10|15340150|-	chr10	-	15340150	15340150			0.215451
t3	human|chr2|170816297|-	chr2	-	170816298	170816297			0.215436
t3	human|chr12|123702787|-	chr12	-	123702787	123702787			0.215402
t3	human|chr2|19776423|+	chr2	+	19776424			19776423	0.215402
t3	human|chr9|38132469|+	chr9	+	38132469	38132469			0.215402
t3	human|chr7|92872973|-	chr7	-	92872973	92872973			0.215345
t3	human|chr1|184191535|-	chr1	-	184191535	184191535			0.215341
t3	human|chr1|204277026|+	chr1	+	204277026	204277026			0.215295
t3	human|chr10|60071821|-	chr10	-	60071821	60071821			0.215278
t3	human|chr10|75438574|-	chr10	-	75438575	75438574			0.215278
t3	human|chr10|77468551|+	chr10	+			77468557	77468551	0.215278
t3	human|chr10|77529548|-	chr10	-	77529548	77529548			0.215278
t3	human|chr10|79110631|-	chr10	-			79110636	79110631	0.215278
t3	human|chr11|115934360|-	chr11	-	115934360	115934360			0.215278
t3	human|chr11|15643649|+	chr11	+	15643649	15643649			0.215278
t3	human|chr11|62975069|-	chr11	-	62975069			62975069	0.215278
t3	human|chr12|52529138|+	chr12	+	52529138	52529138			0.215278
t3	human|chr13|47477768|+	chr13	+	47477768	47477768			0.215278
t3	human|chr14|77209499|+	chr14	+	77209499	77209500			0.215278
t3	human|chr15|96562256|-	chr15	-	96562256			96562256	0.215278
t3	human|chr16|13158210|-	chr16	-		13158211		13158210	0.215278
t3	human|chr16|50729217|+	chr16	+		50729218		50729217	0.215278
t3	human|chr16|85032147|+	chr16	+		85032147		85032147	0.215278
t3	human|chr17|8413106|-	chr17	-			8413109	8413106	0.215278
t3	human|chr17|9802807|-	chr17	-	9802807	9802807			0.215278
t3	human|chr18|22515154|+	chr18	+	22515154	22515154			0.215278
t3	human|chr18|26469354|+	chr18	+	26469354	26469355			0.215278
t3	human|chr18|525456|-	chr18	-	525456	525457			0.215278
t3	human|chr19|16947387|+	chr19	+	16947387	16947387			0.215278
t3	human|chr19|34379544|-	chr19	-		34379544		34379545	0.215278
t3	human|chr1|117757260|-	chr1	-		117757260		117757260	0.215278
t3	human|chr1|12259954|-	chr1	-	12259954	12259954			0.215278
t3	human|chr1|12454866|-	chr1	-	12454866	12454867			0.215278
t3	human|chr1|15756964|-	chr1	-	15756964	15756964			0.215278
t3	human|chr1|160414174|+	chr1	+	160414175		160414174		0.215278
t3	human|chr1|163419359|+	chr1	+	163419359	163419359			0.215278
t3	human|chr1|167811915|-	chr1	-		167811915		167811915	0.215278
t3	human|chr1|171252440|+	chr1	+	171252440	171252440			0.215278
t3	human|chr1|183278651|-	chr1	-	183278651	183278651			0.215278
t3	human|chr1|202022934|+	chr1	+		202022935		202022934	0.215278
t3	human|chr1|208189220|-	chr1	-		208189220		208189220	0.215278
t3	human|chr1|222105779|-	chr1	-	222105779	222105779			0.215278
t3	human|chr1|228537874|+	chr1	+	228537874	228537874			0.215278
t3	human|chr1|30402869|-	chr1	-	30402869	30402869			0.215278
t3	human|chr1|32743570|+	chr1	+		32743570		32743570	0.215278
t3	human|chr1|3355356|-	chr1	-	3355356	3355356			0.215278
t3	human|chr1|44629433|+	chr1	+	44629433	44629433			0.215278
t3	human|chr1|56322333|+	chr1	+	56322333	56322333			0.215278
t3	human|chr1|71441170|-	chr1	-	71441170	71441170			0.215278
t3	human|chr1|9170157|-	chr1	-	9170157	9170157			0.215278
t3	human|chr21|42152453|+	chr21	+	42152453	42152453			0.215278
t3	human|chr2|101840266|-	chr2	-		101840266		101840266	0.215278
t3	human|chr2|106185541|+	chr2	+	106185541	106185541			0.215278
t3	human|chr2|117860268|-	chr2	-	117860268	117860268			0.215278
t3	human|chr2|12665405|+	chr2	+	12665405	12665405			0.215278
t3	human|chr2|152399222|-	chr2	-	152399222	152399222			0.215278
t3	human|chr2|175264763|+	chr2	+	175264763	175264763			0.215278
t3	human|chr2|235213929|+	chr2	+		235213929		235213929	0.215278
t3	human|chr2|27382324|-	chr2	-	27382324	27382324			0.215278
t3	human|chr2|8810016|+	chr2	+	8810016	8810016			0.215278
t3	human|chr3|16923514|-	chr3	-	16923514	16923514			0.215278
t3	human|chr3|197377235|+	chr3	+	197377235	197377235			0.215278
t3	human|chr3|3469284|-	chr3	-	3469284	3469284			0.215278
t3	human|chr4|104726341|+	chr4	+	104726341			104726342	0.215278
t3	human|chr4|164037251|-	chr4	-	164037251	164037251			0.215278
t3	human|chr4|165525162|+	chr4	+		165525162		165525163	0.215278
t3	human|chr4|77335030|-	chr4	-	77335030	77335030			0.215278
t3	human|chr5|127962423|+	chr5	+	127962423	127962423			0.215278
t3	human|chr5|132340719|+	chr5	+	132340719	132340719			0.215278
t3	human|chr5|141649846|+	chr5	+	141649846	141649846			0.215278
t3	human|chr5|163385484|-	chr5	-	163385484	163385484			0.215278
t3	human|chr5|36770527|+	chr5	+	36770527	36770527			0.215278
t3	human|chr5|6271349|-	chr5	-	6271349	6271349			0.215278
t3	human|chr5|6401486|+	chr5	+	6401487	6401486			0.215278
t3	human|chr5|71476012|+	chr5	+	71476012	71476012			0.215278
t3	human|chr5|73116787|+	chr5	+	73116787	73116787			0.215278
t3	human|chr5|74127827|+	chr5	+	74127827	74127827			0.215278
t3	human|chr6|100343950|-	chr6	-		100343950		100343950	0.215278
t3	human|chr6|115819399|+	chr6	+	115819399			115819399	0.215278
t3	human|chr6|122552361|-	chr6	-	122552361	122552361			0.215278
t3	human|chr6|143553966|-	chr6	-			143553966	143553968	0.215278
t3	human|chr6|152147593|+	chr6	+	152147593	152147593			0.215278
t3	human|chr6|31434124|-	chr6	-	31434124	31434124			0.215278
t3	human|chr6|39287128|+	chr6	+			39287128	39287130	0.215278
t3	human|chr6|52330593|-	chr6	-	52330593	52330593			0.215278
t3	human|chr6|7503211|-	chr6	-			7503214	7503211	0.215278
t3	human|chr7|118474989|+	chr7	+	118474989	118474989			0.215278
t3	human|chr7|147073772|-	chr7	-	147073772	147073772			0.215278
t3	human|chr7|159291450|+	chr7	+		159291451		159291450	0.215278
t3	human|chr7|32240677|-	chr7	-	32240678		32240677		0.215278
t3	human|chr7|7293113|+	chr7	+	7293113	7293113			0.215278
t3	human|chr8|1072294|-	chr8	-	1072294	1072295			0.215278
t3	human|chr8|13040396|-	chr8	-		13040396		13040396	0.215278
t3	human|chr8|91309715|-	chr8	-	91309715	91309715			0.215278
t3	human|chr8|91978750|+	chr8	+	91978750	91978750			0.215278
t3	human|chr9|109258440|+	chr9	+	109258441	109258440			0.215278
t3	human|chr9|113996188|+	chr9	+	113996188	113996188			0.215278
t3	human|chr3|8603607|-	chr3	-	8603607	8603607			0.215268
t3	human|chr5|163825924|+	chr5	+	163825924	163825924			0.215233
t3	human|chr12|47507648|+	chr12	+	47507648	47507648			0.215224
t3	human|chr17|30478020|-	chr17	-	30478020	30478020			0.215224
t3	human|chr1|5949833|-	chr1	-	5949833			5949833	0.215224
t3	human|chr5|9214724|+	chr5	+	9214724	9214724			0.215224
t3	human|chr7|156542348|+	chr7	+	156542348	156542348			0.215206
t3	human|chr12|58301939|-	chr12	-	58301939			58301940	0.215179
t3	human|chr19|11015356|+	chr19	+	11015356	11015356			0.215179
t3	human|chr19|3563887|+	chr19	+			3563887	3563887	0.215179
t3	human|chr19|57235270|+	chr19	+	57235270	57235270			0.215179
t3	human|chr1|231116687|-	chr1	-	231116687	231116687			0.215179
t3	human|chr1|23517239|+	chr1	+	23517239	23517239			0.215179
t3	human|chr22|36943204|+	chr22	+			36943204	36943205	0.215179
t3	human|chr2|4979977|-	chr2	-	4979977	4979977			0.215179
t3	human|chr2|84954370|+	chr2	+	84954370	84954370			0.215179
t3	human|chr3|33020472|+	chr3	+	33020473	33020472			0.215179
t3	human|chr4|180823032|-	chr4	-	180823032			180823032	0.215179
t3	human|chr5|54528484|-	chr5	-	54528484	54528484			0.215179
t3	human|chr6|106006823|+	chr6	+	106006823	106006823			0.215179
t3	human|chr7|123620012|+	chr7	+	123620012	123620012			0.215179
t3	human|chr16|84804398|-	chr16	-	84804398			84804398	0.215131
t3	human|chr10|70481299|-	chr10	-	70481299			70481299	0.215104
t3	human|chr11|20734336|-	chr11	-	20734336			20734337	0.215104
t3	human|chr12|113266051|+	chr12	+	113266051	113266051			0.215104
t3	human|chr1|190138929|-	chr1	-	190138929	190138929			0.215104
t3	human|chr5|122604238|+	chr5	+	122604238	122604238			0.215104
t3	human|chr6|24121496|-	chr6	-	24121496	24121496			0.215104
t3	human|chr8|71380576|+	chr8	+	71380576	71380576			0.215104
t3	human|chr9|98395502|-	chr9	-	98395502	98395502			0.215104
t3	human|chr18|9725975|+	chr18	+	9725975	9725975			0.21508
t3	human|chr11|94589853|-	chr11	-	94589853	94589853			0.215057
t3	human|chr2|234772287|-	chr2	-	234772287	234772287			0.215057
t3	human|chr5|172451515|+	chr5	+	172451515	172451515			0.215057
t3	human|chr1|150273130|+	chr1	+		150273130		150273130	0.21503
t3	human|chr1|245648700|+	chr1	+	245648700	245648700			0.21503
t3	human|chr21|37471093|-	chr21	-	37471093	37471093			0.21503
t3	human|chr2|120568127|+	chr2	+	120568127	120568127			0.21503
t3	human|chr3|51802509|-	chr3	-	51802509	51802509			0.21503
t3	human|chr6|46466832|-	chr6	-	46466832	46466832			0.21503
t3	human|chr9|38131856|+	chr9	+	38131856	38131856			0.21503
t3	human|chr16|4727592|-	chr16	-	4727592	4727592			0.214962
t3	human|chr1|203273225|-	chr1	-		203273225	203273225		0.214962
t3	human|chr3|35664539|+	chr3	+	35664539	35664539			0.214962
t3	human|chr8|127645127|+	chr8	+	127645127	127645127			0.214962
t3	human|chr8|97394195|-	chr8	-	97394195	97394195			0.214962
t3	human|chr9|98376658|-	chr9	-	98376658	98376658			0.214962
t3	human|chr1|219940766|-	chr1	-	219940766	219940766			0.214931
t3	human|chr8|99796051|-	chr8	-	99796051	99796051			0.214931
t3	human|chr21|34871028|+	chr21	+	34871028			34871028	0.214897
t3	human|chr10|112146767|+	chr10	+	112146767	112146767			0.214881
t3	human|chr12|122918229|+	chr12	+	122918229	122918229			0.214881
t3	human|chr12|123847791|-	chr12	-	123847791	123847791			0.214881
t3	human|chr12|76745166|-	chr12	-	76745166	76745166			0.214881
t3	human|chr15|79723933|+	chr15	+	79723933	79723933			0.214881
t3	human|chr15|98308066|-	chr15	-	98308066	98308066			0.214881
t3	human|chr18|22682227|-	chr18	-		22682227		22682227	0.214881
t3	human|chr1|30728885|-	chr1	-		30728885		30728885	0.214881
t3	human|chr1|50062499|+	chr1	+	50062499	50062499			0.214881
t3	human|chr21|34956833|+	chr21	+	34956833			34956833	0.214881
t3	human|chr3|11256059|-	chr3	-	11256059	11256060			0.214881
t3	human|chr6|3589957|-	chr6	-	3589957	3589957			0.214881
t3	human|chr7|141435573|+	chr7	+			141435576	141435573	0.214877
t3	human|chr10|46530502|+	chr10	+	46530502	46530502			0.214844
t3	human|chr6|13587035|+	chr6	+		13587035		13587036	0.214844
t3	human|chr21|44575658|+	chr21	+	44575658	44575658			0.214773
t3	human|chr10|27103264|-	chr10	-	27103264	27103264			0.214757
t3	human|chr16|25993279|-	chr16	-		25993279		25993280	0.214757
t3	human|chr1|53267622|-	chr1	-	53267622	53267622			0.214757
t3	human|chr11|59437811|+	chr11	+	59437811	59437811			0.214732
t3	human|chr1|209882053|+	chr1	+		209882053		209882053	0.214732
t3	human|chr3|9191641|-	chr3	-	9191641	9191641			0.214732
t3	human|chr5|133502355|-	chr5	-	133502355	133502355			0.214732
t3	human|chr8|54564412|-	chr8	-	54564412	54564412			0.214732
t3	human|chr10|77689174|-	chr10	-		77689174		77689174	0.214658
t3	human|chr12|58557016|-	chr12	-	58557016	58557016			0.214658
t3	human|chr19|38551848|+	chr19	+	38551848	38551848			0.214658
t3	human|chr1|229173737|-	chr1	-	229173737	229173737			0.214658
t3	human|chr2|167866793|-	chr2	-	167866793			167866793	0.214658
t3	human|chr3|4780346|-	chr3	-	4780346	4780346			0.214658
t3	human|chr5|133300721|-	chr5	-	133300722	133300721			0.214658
t3	human|chr5|178134350|+	chr5	+	178134350	178134350			0.214658
t3	human|chr6|11599156|+	chr6	+	11599156	11599156			0.214658
t3	human|chr6|3353622|+	chr6	+	3353622	3353622			0.214658
t3	human|chr10|117531024|-	chr10	-	117531024	117531025			0.214583
t3	human|chr10|44340864|-	chr10	-		44340864		44340864	0.214583
t3	human|chr10|44426546|-	chr10	-	44426546	44426546			0.214583
t3	human|chr10|5678052|-	chr10	-	5678052			5678052	0.214583
t3	human|chr10|68604480|-	chr10	-	68604480	68604480			0.214583
t3	human|chr10|70885650|+	chr10	+	70885650	70885650			0.214583
t3	human|chr10|78601192|+	chr10	+	78601192	78601192			0.214583
t3	human|chr11|119117883|-	chr11	-	119117883	119117883			0.214583
t3	human|chr11|123633798|+	chr11	+	123633798	123633798			0.214583
t3	human|chr11|126507666|-	chr11	-	126507666	126507666			0.214583
t3	human|chr11|128845966|-	chr11	-	128845966	128845966			0.214583
t3	human|chr11|19726908|+	chr11	+	19726908	19726908			0.214583
t3	human|chr11|2148177|-	chr11	-	2148177	2148178			0.214583
t3	human|chr11|27215969|-	chr11	-	27215969	27215969			0.214583
t3	human|chr11|59493036|+	chr11	+	59493036	59493036			0.214583
t3	human|chr11|60833502|+	chr11	+	60833502	60833502			0.214583
t3	human|chr12|105375555|-	chr12	-	105375555	105375555			0.214583
t3	human|chr12|108527282|+	chr12	+	108527282			108527283	0.214583
t3	human|chr12|114099234|-	chr12	-	114099234	114099234			0.214583
t3	human|chr12|53105688|+	chr12	+	53105688	53105688			0.214583
t3	human|chr12|56598779|-	chr12	-		56598779		56598779	0.214583
t3	human|chr12|57515857|-	chr12	-	57515857	57515857			0.214583
t3	human|chr12|67989214|+	chr12	+	67989214	67989214			0.214583
t3	human|chr12|95638310|-	chr12	-	95638310	95638310			0.214583
t3	human|chr14|53172033|-	chr14	-	53172033	53172033			0.214583
t3	human|chr14|77980421|-	chr14	-	77980421	77980421			0.214583
t3	human|chr15|39473362|-	chr15	-	39473362	39473362			0.214583
t3	human|chr15|50342025|+	chr15	+	50342025	50342025			0.214583
t3	human|chr15|58779969|-	chr15	-	58779969	58779969			0.214583
t3	human|chr15|66502989|+	chr15	+	66502989	66502989			0.214583
t3	human|chr15|72746147|-	chr15	-	72746147	72746147			0.214583
t3	human|chr15|97943460|-	chr15	-	97943460	97943460			0.214583
t3	human|chr16|12723145|-	chr16	-	12723145			12723146	0.214583
t3	human|chr16|26901460|+	chr16	+	26901460			26901460	0.214583
t3	human|chr16|70748626|-	chr16	-	70748626	70748626			0.214583
t3	human|chr16|84078836|+	chr16	+			84078836	84078842	0.214583
t3	human|chr17|1220783|+	chr17	+	1220783	1220783			0.214583
t3	human|chr17|18276519|-	chr17	-	18276519	18276519			0.214583
t3	human|chr17|27632666|-	chr17	-	27632666	27632666			0.214583
t3	human|chr17|47925694|-	chr17	-	47925695	47925694			0.214583
t3	human|chr17|72219393|-	chr17	-		72219393		72219394	0.214583
t3	human|chr17|72623396|-	chr17	-	72623396			72623396	0.214583
t3	human|chr17|82171661|-	chr17	-	82171661	82171662			0.214583
t3	human|chr18|10721010|-	chr18	-			10721015	10721010	0.214583
t3	human|chr18|27968325|-	chr18	-	27968326	27968325			0.214583
t3	human|chr19|15201911|-	chr19	-			15201916	15201911	0.214583
t3	human|chr19|27675073|+	chr19	+	27675074			27675073	0.214583
t3	human|chr19|39387481|-	chr19	-	39387481	39387481			0.214583
t3	human|chr19|45730300|+	chr19	+	45730300	45730300			0.214583
t3	human|chr19|54515357|-	chr19	-	54515357	54515357			0.214583
t3	human|chr19|55661934|-	chr19	-			55661935	55661934	0.214583
t3	human|chr19|9634372|+	chr19	+	9634372	9634372			0.214583
t3	human|chr1|164568848|-	chr1	-	164568848	164568848			0.214583
t3	human|chr1|165327968|-	chr1	-	165327968	165327968			0.214583
t3	human|chr1|17195172|+	chr1	+	17195173	17195172			0.214583
t3	human|chr1|192087847|+	chr1	+	192087847	192087847			0.214583
t3	human|chr1|214588289|+	chr1	+			214588289	214588293	0.214583
t3	human|chr1|220337927|-	chr1	-	220337927	220337927			0.214583
t3	human|chr1|226479977|-	chr1	-	226479977	226479977			0.214583
t3	human|chr1|241464111|-	chr1	-	241464111	241464111			0.214583
t3	human|chr1|242719643|+	chr1	+	242719643	242719643			0.214583
t3	human|chr1|245334412|+	chr1	+	245334412	245334412			0.214583
t3	human|chr1|34852040|-	chr1	-	34852041	34852040			0.214583
t3	human|chr1|36114578|+	chr1	+	36114578	36114578			0.214583
t3	human|chr1|38794565|-	chr1	-	38794565			38794565	0.214583
t3	human|chr1|62299629|-	chr1	-	62299630			62299629	0.214583
t3	human|chr1|67494884|-	chr1	-		67494884		67494884	0.214583
t3	human|chr20|50828902|+	chr20	+	50828902			50828902	0.214583
t3	human|chr20|54438362|+	chr20	+	54438362	54438362			0.214583
t3	human|chr20|58554466|+	chr20	+	58554466	58554466			0.214583
t3	human|chr20|64116452|-	chr20	-	64116452	64116452			0.214583
t3	human|chr21|26404353|+	chr21	+	26404353	26404353			0.214583
t3	human|chr21|39174125|+	chr21	+	39174125	39174125			0.214583
t3	human|chr21|41241754|+	chr21	+	41241754			41241755	0.214583
t3	human|chr21|41428346|+	chr21	+	41428346	41428346			0.214583
t3	human|chr21|42281808|+	chr21	+	42281808	42281808			0.214583
t3	human|chr22|39264127|+	chr22	+	39264127			39264127	0.214583
t3	human|chr22|43531372|-	chr22	-	43531372	43531372			0.214583
t3	human|chr2|113172125|+	chr2	+	113172126	113172125			0.214583
t3	human|chr2|127611248|+	chr2	+	127611249	127611248			0.214583
t3	human|chr2|134459863|+	chr2	+	134459864	134459863			0.214583
t3	human|chr2|154457028|+	chr2	+			154457028	154457028	0.214583
t3	human|chr2|155826306|+	chr2	+	155826306	155826306			0.214583
t3	human|chr2|19174485|+	chr2	+	19174485	19174486			0.214583
t3	human|chr2|240344937|-	chr2	-	240344937	240344937			0.214583
t3	human|chr2|27152866|+	chr2	+	27152866	27152866			0.214583
t3	human|chr2|3297109|-	chr2	-	3297109	3297109			0.214583
t3	human|chr2|43349244|-	chr2	-	43349244			43349244	0.214583
t3	human|chr2|63434780|-	chr2	-	63434780	63434780			0.214583
t3	human|chr2|7245809|-	chr2	-	7245809	7245809			0.214583
t3	human|chr2|78111104|+	chr2	+	78111104	78111104			0.214583
t3	human|chr3|11180435|+	chr3	+	11180435	11180435			0.214583
t3	human|chr3|11663305|-	chr3	-	11663305	11663305			0.214583
t3	human|chr3|13824185|+	chr3	+	13824185	13824185			0.214583
t3	human|chr3|139690572|+	chr3	+			139690572	139690576	0.214583
t3	human|chr3|140922356|+	chr3	+	140922356	140922356			0.214583
t3	human|chr3|141353025|-	chr3	-			141353025	141353027	0.214583
t3	human|chr3|152266704|-	chr3	-	152266704	152266704			0.214583
t3	human|chr3|170129132|+	chr3	+			170129136	170129132	0.214583
t3	human|chr3|176966171|+	chr3	+	176966172	176966171			0.214583
t3	human|chr3|186097249|-	chr3	-	186097249	186097249			0.214583
t3	human|chr3|25366894|-	chr3	-	25366894	25366894			0.214583
t3	human|chr3|28022508|+	chr3	+	28022508	28022508			0.214583
t3	human|chr3|3145964|-	chr3	-	3145964	3145964			0.214583
t3	human|chr3|33193403|-	chr3	-	33193403	33193403			0.214583
t3	human|chr3|34016219|+	chr3	+	34016220	34016219			0.214583
t3	human|chr3|34486481|-	chr3	-	34486481	34486481			0.214583
t3	human|chr3|41131462|-	chr3	-	41131462			41131463	0.214583
t3	human|chr3|42900504|-	chr3	-	42900504	42900504			0.214583
t3	human|chr3|45111035|-	chr3	-	45111035	45111035			0.214583
t3	human|chr3|9213484|+	chr3	+		9213484		9213484	0.214583
t3	human|chr4|145765452|+	chr4	+	145765452	145765452			0.214583
t3	human|chr4|4427201|-	chr4	-	4427202			4427201	0.214583
t3	human|chr4|53699722|-	chr4	-	53699722			53699722	0.214583
t3	human|chr4|7511152|-	chr4	-	7511152	7511152			0.214583
t3	human|chr5|105481605|-	chr5	-	105481605	105481605			0.214583
t3	human|chr5|109627729|-	chr5	-	109627729	109627730			0.214583
t3	human|chr5|117974625|+	chr5	+	117974625	117974625			0.214583
t3	human|chr5|138399955|-	chr5	-	138399955	138399955			0.214583
t3	human|chr5|14030029|-	chr5	-	14030029			14030029	0.214583
t3	human|chr5|168409340|-	chr5	-	168409341	168409340			0.214583
t3	human|chr5|180250703|-	chr5	-	180250703	180250704			0.214583
t3	human|chr5|32048731|-	chr5	-	32048732	32048731			0.214583
t3	human|chr5|38498270|+	chr5	+	38498270	38498270			0.214583
t3	human|chr5|43222572|-	chr5	-	43222572	43222572			0.214583
t3	human|chr5|44370417|-	chr5	-	44370417	44370417			0.214583
t3	human|chr5|59297910|-	chr5	-	59297910	59297910			0.214583
t3	human|chr5|60385696|+	chr5	+	60385696	60385696			0.214583
t3	human|chr5|60564569|-	chr5	-	60564569	60564569			0.214583
t3	human|chr5|73660893|-	chr5	-	73660893	73660893			0.214583
t3	human|chr5|978022|+	chr5	+	978022	978022			0.214583
t3	human|chr6|109302086|+	chr6	+			109302086	109302089	0.214583
t3	human|chr6|125770023|+	chr6	+	125770023	125770024			0.214583
t3	human|chr6|14807357|-	chr6	-		14807357		14807357	0.214583
t3	human|chr6|167899504|+	chr6	+	167899504	167899504			0.214583
t3	human|chr6|168123561|+	chr6	+	168123561	168123561			0.214583
t3	human|chr6|170329020|+	chr6	+	170329020	170329020			0.214583
t3	human|chr6|278471|+	chr6	+	278471	278471			0.214583
t3	human|chr6|28134131|-	chr6	-	28134131	28134132			0.214583
t3	human|chr6|29949018|-	chr6	-		29949019		29949018	0.214583
t3	human|chr6|33137591|+	chr6	+	33137591	33137591			0.214583
t3	human|chr6|33160791|-	chr6	-			33160791	33160795	0.214583
t3	human|chr6|34002921|-	chr6	-	34002921	34002921			0.214583
t3	human|chr6|64177828|+	chr6	+	64177829			64177828	0.214583
t3	human|chr6|7282090|-	chr6	-	7282090	7282090			0.214583
t3	human|chr7|102260783|-	chr7	-	102260783	102260784			0.214583
t3	human|chr7|105275540|+	chr7	+	105275540	105275540			0.214583
t3	human|chr7|105741844|+	chr7	+		105741844		105741844	0.214583
t3	human|chr7|107959864|-	chr7	-		107959865		107959864	0.214583
t3	human|chr7|115054916|+	chr7	+	115054916	115054916			0.214583
t3	human|chr7|129124835|+	chr7	+	129124835	129124835			0.214583
t3	human|chr7|135264175|-	chr7	-			135264175	135264179	0.214583
t3	human|chr7|141462053|+	chr7	+	141462053	141462053			0.214583
t3	human|chr7|142306085|+	chr7	+	142306085	142306085			0.214583
t3	human|chr7|151755495|+	chr7	+	151755495	151755495			0.214583
t3	human|chr7|157046182|+	chr7	+		157046183		157046182	0.214583
t3	human|chr7|157652375|+	chr7	+	157652375	157652375			0.214583
t3	human|chr7|30427369|+	chr7	+	30427369	30427369			0.214583
t3	human|chr7|30843423|-	chr7	-	30843423	30843423			0.214583
t3	human|chr7|44539985|-	chr7	-	44539985	44539985			0.214583
t3	human|chr7|68731578|-	chr7	-	68731578	68731578			0.214583
t3	human|chr7|97357094|+	chr7	+	97357094	97357094			0.214583
t3	human|chr8|10838029|-	chr8	-	10838030	10838029			0.214583
t3	human|chr8|124451526|-	chr8	-		124451527		124451526	0.214583
t3	human|chr8|140307752|+	chr8	+	140307752	140307752			0.214583
t3	human|chr8|25884320|+	chr8	+	25884320	25884320			0.214583
t3	human|chr8|27460751|-	chr8	-	27460751	27460752			0.214583
t3	human|chr8|47451845|+	chr8	+	47451846	47451845			0.214583
t3	human|chr8|79689702|-	chr8	-	79689702			79689702	0.214583
t3	human|chr9|94129711|-	chr9	-	94129711	94129711			0.214583
t3	human|chr9|96083527|+	chr9	+	96083527	96083527			0.214583
t3	human|chrX|149273454|+	chrX	+		149273454		149273454	0.214583
t3	human|chr1|209319495|-	chr1	-	209319495	209319495			0.214534
t3	human|chr11|69730429|-	chr11	-	69730429	69730429			0.214489
t3	human|chr11|82796287|+	chr11	+	82796287	82796287			0.214489
t3	human|chr14|99749197|+	chr14	+		99749197		99749197	0.214489
t3	human|chr21|14275762|+	chr21	+	14275762	14275762			0.214489
t3	human|chr2|28687116|-	chr2	-	28687116	28687116			0.214489
t3	human|chr3|12724429|-	chr3	-			12724429	12724431	0.214489
t3	human|chr5|6701061|-	chr5	-	6701062	6701061			0.214489
t3	human|chr7|107937969|-	chr7	-	107937969	107937969			0.214489
t3	human|chr7|43278368|+	chr7	+	43278369	43278368			0.214489
t3	human|chr7|43850090|-	chr7	-	43850090	43850090			0.214489
t3	human|chr7|99108863|-	chr7	-	99108863	99108863			0.214489
t3	human|chr21|32975987|-	chr21	-	32975987	32975987			0.214457
t3	human|chr2|8891187|-	chr2	-		8891187		8891188	0.214423
t3	human|chr6|157790781|+	chr6	+	157790781	157790781			0.214423
t3	human|chr14|23013396|-	chr14	-	23013396	23013396			0.21441
t3	human|chr1|229731551|-	chr1	-	229731551	229731551			0.21441
t3	human|chr1|181261604|-	chr1	-	181261604	181261604			0.214394
t3	human|chr8|25112525|+	chr8	+		25112525		25112525	0.214394
t3	human|chr1|40999457|-	chr1	-	40999457	40999457			0.214385
t3	human|chr16|49639623|-	chr16	-			49639623	49639625	0.214343
t3	human|chr7|149383733|+	chr7	+			149383733	149383738	0.214323
t3	human|chr10|15812893|+	chr10	+	15812893	15812893			0.214286
t3	human|chr10|24890991|-	chr10	-	24890991	24890991			0.214286
t3	human|chr10|68779176|-	chr10	-	68779176	68779176			0.214286
t3	human|chr11|66410008|+	chr11	+	66410008	66410008			0.214286
t3	human|chr11|73360461|+	chr11	+	73360461	73360461			0.214286
t3	human|chr12|48960723|-	chr12	-	48960723	48960723			0.214286
t3	human|chr12|50172959|+	chr12	+	50172959	50172959			0.214286
t3	human|chr12|56231276|-	chr12	-	56231276	56231276			0.214286
t3	human|chr12|57602666|-	chr12	-		57602666		57602667	0.214286
t3	human|chr12|91690762|-	chr12	-	91690762	91690762			0.214286
t3	human|chr12|98754477|-	chr12	-	98754477			98754478	0.214286
t3	human|chr14|92892080|-	chr14	-	92892080	92892080			0.214286
t3	human|chr15|42402982|-	chr15	-	42402982	42402982			0.214286
t3	human|chr15|65904807|-	chr15	-	65904807	65904807			0.214286
t3	human|chr15|68812562|-	chr15	-	68812562	68812562			0.214286
t3	human|chr16|28826016|-	chr16	-	28826016	28826016			0.214286
t3	human|chr16|48166229|-	chr16	-	48166229	48166229			0.214286
t3	human|chr16|85194575|-	chr16	-		85194575		85194575	0.214286
t3	human|chr17|34459044|+	chr17	+	34459044	34459045			0.214286
t3	human|chr18|13160605|-	chr18	-	13160605	13160605			0.214286
t3	human|chr1|109263948|-	chr1	-	109263948	109263949			0.214286
t3	human|chr1|111877503|-	chr1	-	111877503	111877503			0.214286
t3	human|chr1|11279178|+	chr1	+	11279178	11279178			0.214286
t3	human|chr1|161236068|-	chr1	-	161236068	161236068			0.214286
t3	human|chr1|181502550|-	chr1	-	181502550	181502550			0.214286
t3	human|chr1|188378606|+	chr1	+	188378606	188378606			0.214286
t3	human|chr1|19084532|-	chr1	-	19084532	19084532			0.214286
t3	human|chr1|227471804|-	chr1	-	227471805	227471804			0.214286
t3	human|chr1|26580144|+	chr1	+	26580144	26580144			0.214286
t3	human|chr1|29582510|+	chr1	+	29582510	29582510			0.214286
t3	human|chr1|38453915|-	chr1	-	38453915	38453915			0.214286
t3	human|chr1|77514254|-	chr1	-	77514254	77514254			0.214286
t3	human|chr1|88947121|+	chr1	+	88947121	88947121			0.214286
t3	human|chr20|48326889|-	chr20	-	48326889	48326889			0.214286
t3	human|chr2|15589019|+	chr2	+	15589019			15589019	0.214286
t3	human|chr2|6383412|-	chr2	-	6383413	6383412			0.214286
t3	human|chr4|112278277|+	chr4	+	112278277	112278277			0.214286
t3	human|chr4|21142409|+	chr4	+	21142409			21142410	0.214286
t3	human|chr4|46036960|+	chr4	+	46036961	46036960			0.214286
t3	human|chr5|175656913|+	chr5	+	175656913	175656913			0.214286
t3	human|chr5|177494204|+	chr5	+	177494204	177494204			0.214286
t3	human|chr6|119126820|+	chr6	+	119126820	119126820			0.214286
t3	human|chr6|137800476|-	chr6	-	137800476	137800476			0.214286
t3	human|chr6|156630896|+	chr6	+	156630896	156630896			0.214286
t3	human|chr6|165711461|+	chr6	+		165711461		165711461	0.214286
t3	human|chr6|17864338|-	chr6	-	17864338			17864338	0.214286
t3	human|chr6|42354225|-	chr6	-	42354225			42354226	0.214286
t3	human|chr6|96878019|-	chr6	-	96878019	96878019			0.214286
t3	human|chr7|123297648|-	chr7	-	123297648	123297648			0.214286
t3	human|chr7|128334751|+	chr7	+	128334751	128334751			0.214286
t3	human|chr7|137757784|+	chr7	+		137757784		137757784	0.214286
t3	human|chr7|137927727|-	chr7	-	137927727	137927727			0.214286
t3	human|chr7|144022444|-	chr7	-			144022446	144022444	0.214286
t3	human|chr7|148690518|-	chr7	-	148690518	148690518			0.214286
t3	human|chr7|66638714|+	chr7	+	66638714	66638714			0.214286
t3	human|chr7|87197259|-	chr7	-	87197260			87197259	0.214286
t3	human|chr8|100896418|-	chr8	-	100896418			100896418	0.214286
t3	human|chr9|5834068|+	chr9	+	5834068	5834068			0.214286
t3	human|chrX|50370603|+	chrX	+	50370603	50370603			0.214286
t3	human|chr11|457726|+	chr11	+	457726	457726			0.214263
t3	human|chr2|131113385|-	chr2	-	131113385	131113385			0.214261
t3	human|chr12|77711520|+	chr12	+		77711520		77711520	0.214236
t3	human|chr1|4081733|-	chr1	-	4081733	4081733			0.214236
t3	human|chr4|40548085|-	chr4	-	40548085	40548085			0.214236
t3	human|chr8|20915373|-	chr8	-	20915373	20915373			0.214236
t3	human|chr3|43910802|+	chr3	+	43910802	43910802			0.214216
t3	human|chr10|15614950|+	chr10	+		15614951		15614950	0.214137
t3	human|chr16|81349182|-	chr16	-			81349183	81349182	0.214137
t3	human|chr19|11215669|-	chr19	-	11215669	11215669			0.214137
t3	human|chr1|167445680|-	chr1	-	167445680	167445680			0.214137
t3	human|chr18|3901285|+	chr18	+	3901285	3901285			0.214134
t3	human|chr22|16797854|+	chr22	+	16797854	16797854			0.214093
t3	human|chr10|80486560|-	chr10	-	80486560	80486560			0.214062
t3	human|chr15|43519194|+	chr15	+	43519194			43519194	0.214062
t3	human|chr19|37599705|-	chr19	-	37599705	37599705			0.214062
t3	human|chr1|206494108|+	chr1	+	206494108	206494108			0.214062
t3	human|chr1|207579658|+	chr1	+	207579658	207579658			0.214062
t3	human|chr1|47659338|+	chr1	+	47659338	47659338			0.214062
t3	human|chr21|35710347|+	chr21	+	35710347	35710347			0.214062
t3	human|chr2|231663165|+	chr2	+	231663165	231663165			0.214062
t3	human|chr2|42971511|+	chr2	+	42971511	42971511			0.214062
t3	human|chr3|47843072|+	chr3	+	47843072	47843072			0.214062
t3	human|chr5|122142902|-	chr5	-	122142902	122142902			0.214062
t3	human|chr5|174832546|+	chr5	+	174832546	174832546			0.214062
t3	human|chr5|68366952|+	chr5	+	68366953	68366952			0.214062
t3	human|chr6|152010498|-	chr6	-	152010498	152010498			0.214062
t3	human|chr6|44376973|-	chr6	-	44376973	44376973			0.214062
t3	human|chr7|120274414|+	chr7	+	120274414	120274414			0.214062
t3	human|chr8|129593312|-	chr8	-	129593312	129593312			0.214062
t3	human|chr9|94075021|+	chr9	+	94075021	94075021			0.214062
t3	human|chr10|49312469|+	chr10	+	49312469			49312470	0.214015
t3	human|chr10|82044079|-	chr10	-	82044079	82044079			0.214015
t3	human|chr10|95527835|+	chr10	+	95527836	95527835			0.214015
t3	human|chr12|114157816|-	chr12	-			114157817	114157816	0.214015
t3	human|chr12|125920611|-	chr12	-	125920611	125920611			0.214015
t3	human|chr12|52560206|+	chr12	+	52560206	52560206			0.214015
t3	human|chr16|31127684|+	chr16	+			31127686	31127684	0.214015
t3	human|chr18|13328150|+	chr18	+	13328150	13328150			0.214015
t3	human|chr1|181176406|-	chr1	-	181176406			181176407	0.214015
t3	human|chr1|63143944|+	chr1	+	63143944	63143944			0.214015
t3	human|chr21|31083277|-	chr21	-			31083280	31083277	0.214015
t3	human|chr21|34503863|+	chr21	+			34503863	34503863	0.214015
t3	human|chr3|179098689|+	chr3	+	179098689	179098689			0.214015
t3	human|chr3|24234756|-	chr3	-	24234756			24234756	0.214015
t3	human|chr3|42477643|+	chr3	+	42477643	42477643			0.214015
t3	human|chr5|118755787|+	chr5	+	118755787	118755787			0.214015
t3	human|chr5|145142581|+	chr5	+	145142581	145142581			0.214015
t3	human|chr5|154445609|+	chr5	+	154445609	154445609			0.214015
t3	human|chr5|175216904|-	chr5	-	175216904	175216904			0.214015
t3	human|chr5|181182687|+	chr5	+	181182688	181182687			0.214015
t3	human|chr5|37955240|+	chr5	+			37955240	37955243	0.214015
t3	human|chr5|4876707|+	chr5	+			4876707	4876707	0.214015
t3	human|chr5|80006244|+	chr5	+	80006244	80006244			0.214015
t3	human|chr6|5478425|+	chr6	+	5478425	5478425			0.214015
t3	human|chr7|149864861|-	chr7	-	149864861	149864861			0.214015
t3	human|chr7|29826352|-	chr7	-			29826356	29826352	0.214015
t3	human|chr5|104116688|-	chr5	-	104116688	104116688			0.213988
t3	human|chr10|84232269|+	chr10	+		84232269		84232269	0.213889
t3	human|chr12|66549300|-	chr12	-	66549300	66549300			0.213889
t3	human|chr15|29924708|+	chr15	+			29924708	29924711	0.213889
t3	human|chr15|45784211|+	chr15	+	45784211	45784211			0.213889
t3	human|chr19|13122643|+	chr19	+			13122647	13122643	0.213889
t3	human|chr19|17085440|-	chr19	-	17085440	17085440			0.213889
t3	human|chr19|33477999|-	chr19	-	33477999			33477999	0.213889
t3	human|chr1|201448082|+	chr1	+	201448082	201448082			0.213889
t3	human|chr1|205983103|+	chr1	+	205983103			205983104	0.213889
t3	human|chr1|30717309|+	chr1	+	30717309	30717309			0.213889
t3	human|chr21|27758849|+	chr21	+	27758850			27758849	0.213889
t3	human|chr22|16957065|-	chr22	-	16957065			16957065	0.213889
t3	human|chr22|17681630|+	chr22	+	17681630	17681630			0.213889
t3	human|chr6|38227065|+	chr6	+	38227065	38227065			0.213889
t3	human|chr7|150794762|+	chr7	+	150794763	150794762			0.213889
t3	human|chr11|4370453|-	chr11	-			4370453	4370453	0.213839
t3	human|chr1|187826269|+	chr1	+	187826269	187826269			0.213839
t3	human|chr2|171431314|+	chr2	+			171431314	171431318	0.213839
t3	human|chr5|180194434|+	chr5	+	180194434	180194434			0.213839
t3	human|chr7|105795585|-	chr7	-	105795585	105795585			0.213839
t3	human|chr6|168955141|-	chr6	-	168955141	168955141			0.21379
t3	human|chr15|51084837|-	chr15	-	51084837	51084837			0.213782
t3	human|chr7|150795298|+	chr7	+	150795298			150795298	0.213782
t3	human|chr6|321103|-	chr6	-	321103	321103			0.213778
t3	human|chr19|46303157|-	chr19	-	46303157	46303157			0.213771
t3	human|chr1|19825362|+	chr1	+	19825362	19825362			0.213771
t3	human|chr2|172293237|-	chr2	-	172293237	172293237			0.213742
t3	human|chr1|110092303|+	chr1	+	110092303	110092303			0.213728
t3	human|chr10|46553663|+	chr10	+	46553663	46553663			0.21369
t3	human|chr17|28006842|-	chr17	-	28006842	28006842			0.21369
t3	human|chr18|49599720|+	chr18	+			49599721	49599720	0.21369
t3	human|chr5|16588287|+	chr5	+	16588287			16588288	0.21369
t3	human|chr5|32190383|-	chr5	-	32190383	32190383			0.21369
t3	human|chr6|5185844|-	chr6	-	5185844	5185844			0.21369
t3	human|chr8|4854112|-	chr8	-	4854112	4854112			0.21369
t3	human|chrX|103845169|+	chrX	+		103845169		103845169	0.21369
t3	human|chr17|42329415|+	chr17	+	42329415	42329415			0.213643
t3	human|chr7|127458383|+	chr7	+			127458389	127458383	0.213622
t3	human|chr15|26712055|-	chr15	-	26712055	26712055			0.213616
t3	human|chr16|66274375|-	chr16	-	66274375	66274375			0.213616
t3	human|chr17|47834991|+	chr17	+	47834992			47834991	0.213616
t3	human|chr10|100877344|+	chr10	+	100877344	100877345			0.213542
t3	human|chr10|11554420|-	chr10	-	11554420	11554420			0.213542
t3	human|chr10|117473552|-	chr10	-	117473552	117473552			0.213542
t3	human|chr10|120051924|+	chr10	+		120051924		120051925	0.213542
t3	human|chr10|121094150|+	chr10	+	121094150	121094150			0.213542
t3	human|chr10|125097438|+	chr10	+	125097438	125097439			0.213542
t3	human|chr10|131948779|+	chr10	+		131948779		131948779	0.213542
t3	human|chr10|14145153|-	chr10	-	14145153			14145154	0.213542
t3	human|chr10|21634815|+	chr10	+	21634815	21634815			0.213542
t3	human|chr10|27388918|-	chr10	-	27388918	27388918			0.213542
t3	human|chr10|29847660|-	chr10	-	29847660	29847660			0.213542
t3	human|chr10|30764103|+	chr10	+	30764103	30764103			0.213542
t3	human|chr10|33337614|-	chr10	-	33337614	33337614			0.213542
t3	human|chr10|45225072|-	chr10	-	45225072	45225073			0.213542
t3	human|chr10|48244391|+	chr10	+	48244391			48244392	0.213542
t3	human|chr10|48491526|+	chr10	+	48491526			48491527	0.213542
t3	human|chr10|49408790|+	chr10	+	49408790	49408790			0.213542
t3	human|chr10|61170902|+	chr10	+		61170902		61170903	0.213542
t3	human|chr10|61479284|-	chr10	-	61479284			61479284	0.213542
t3	human|chr10|62110316|+	chr10	+	62110316	62110316			0.213542
t3	human|chr10|62318048|+	chr10	+		62318048		62318049	0.213542
t3	human|chr10|63130181|-	chr10	-	63130181			63130181	0.213542
t3	human|chr10|64137337|-	chr10	-	64137337	64137337			0.213542
t3	human|chr10|6431316|-	chr10	-		6431316		6431317	0.213542
t3	human|chr10|70163647|-	chr10	-	70163647	70163647			0.213542
t3	human|chr10|70869767|-	chr10	-	70869767	70869767			0.213542
t3	human|chr10|75289125|+	chr10	+			75289125	75289130	0.213542
t3	human|chr10|76632543|-	chr10	-			76632548	76632543	0.213542
t3	human|chr10|77140566|+	chr10	+	77140566	77140566			0.213542
t3	human|chr10|77555744|-	chr10	-	77555744	77555744			0.213542
t3	human|chr10|77658451|+	chr10	+	77658451	77658451			0.213542
t3	human|chr10|77747835|-	chr10	-	77747835	77747835			0.213542
t3	human|chr10|77877135|+	chr10	+	77877135	77877135			0.213542
t3	human|chr10|79589090|+	chr10	+	79589090	79589090			0.213542
t3	human|chr10|80601259|+	chr10	+	80601259	80601259			0.213542
t3	human|chr10|97619664|-	chr10	-	97619664	97619664			0.213542
t3	human|chr11|108127814|+	chr11	+	108127814	108127814			0.213542
t3	human|chr11|108518519|+	chr11	+	108518519	108518519			0.213542
t3	human|chr11|114448940|+	chr11	+		114448940		114448940	0.213542
t3	human|chr11|115762626|-	chr11	-	115762626	115762627			0.213542
t3	human|chr11|116873271|-	chr11	-		116873271		116873271	0.213542
t3	human|chr11|117457980|+	chr11	+	117457980	117457980			0.213542
t3	human|chr11|117930607|-	chr11	-	117930607	117930607			0.213542
t3	human|chr11|120274511|-	chr11	-	120274511	120274512			0.213542
t3	human|chr11|125468688|+	chr11	+	125468688	125468689			0.213542
t3	human|chr11|125689050|-	chr11	-	125689050	125689050			0.213542
t3	human|chr11|125817002|+	chr11	+		125817002		125817002	0.213542
t3	human|chr11|126331832|+	chr11	+			126331835	126331832	0.213542
t3	human|chr11|17639926|+	chr11	+			17639926	17639927	0.213542
t3	human|chr11|27810182|+	chr11	+		27810182	27810182		0.213542
t3	human|chr11|38044731|+	chr11	+	38044731	38044731			0.213542
t3	human|chr11|44685114|-	chr11	-	44685114	44685115			0.213542
t3	human|chr11|45033013|+	chr11	+	45033013	45033013			0.213542
t3	human|chr11|45592496|-	chr11	-	45592496	45592496			0.213542
t3	human|chr11|46305333|+	chr11	+	46305333	46305334			0.213542
t3	human|chr11|47132159|+	chr11	+	47132159	47132159			0.213542
t3	human|chr11|60734555|-	chr11	-	60734555	60734555			0.213542
t3	human|chr11|6234370|+	chr11	+	6234370	6234370			0.213542
t3	human|chr11|64979602|+	chr11	+	64979602	64979602			0.213542
t3	human|chr11|69031569|-	chr11	-		69031570		69031569	0.213542
t3	human|chr11|71079076|-	chr11	-		71079076		71079077	0.213542
t3	human|chr11|71434943|+	chr11	+	71434943			71434943	0.213542
t3	human|chr11|72640371|-	chr11	-			72640376	72640371	0.213542
t3	human|chr11|75762417|-	chr11	-	75762417	75762417			0.213542
t3	human|chr12|105197892|-	chr12	-	105197892	105197892			0.213542
t3	human|chr12|105580132|-	chr12	-			105580137	105580132	0.213542
t3	human|chr12|110787992|-	chr12	-	110787992	110787992			0.213542
t3	human|chr12|111369880|+	chr12	+			111369882	111369880	0.213542
t3	human|chr12|116370760|+	chr12	+	116370760	116370760			0.213542
t3	human|chr12|116835640|+	chr12	+		116835640	116835641		0.213542
t3	human|chr12|120160342|+	chr12	+	120160342	120160342			0.213542
t3	human|chr12|121789755|+	chr12	+	121789755	121789755			0.213542
t3	human|chr12|123996707|-	chr12	-	123996707	123996707			0.213542
t3	human|chr12|124331850|-	chr12	-	124331850	124331850			0.213542
t3	human|chr12|124667299|+	chr12	+		124667300		124667299	0.213542
t3	human|chr12|129102301|-	chr12	-		129102301		129102302	0.213542
t3	human|chr12|130561414|-	chr12	-	130561414	130561414			0.213542
t3	human|chr12|131066222|+	chr12	+	131066223	131066222			0.213542
t3	human|chr12|131073088|+	chr12	+	131073088	131073088			0.213542
t3	human|chr12|131847707|+	chr12	+	131847707	131847708			0.213542
t3	human|chr12|16722913|+	chr12	+	16722913	16722913			0.213542
t3	human|chr12|28346227|+	chr12	+	28346227	28346227			0.213542
t3	human|chr12|34111047|+	chr12	+	34111047	34111047			0.213542
t3	human|chr12|46210093|+	chr12	+	46210093			46210093	0.213542
t3	human|chr12|46813407|+	chr12	+	46813407	46813407			0.213542
t3	human|chr12|48126302|-	chr12	-		48126302		48126302	0.213542
t3	human|chr12|49084727|-	chr12	-	49084727	49084728			0.213542
t3	human|chr12|57023035|+	chr12	+	57023035	57023035			0.213542
t3	human|chr12|64006491|-	chr12	-	64006491	64006491			0.213542
t3	human|chr12|65196652|+	chr12	+	65196652	65196652			0.213542
t3	human|chr12|78383534|+	chr12	+	78383534	78383534			0.213542
t3	human|chr12|84938279|-	chr12	-	84938279	84938279			0.213542
t3	human|chr12|90987259|+	chr12	+	90987259	90987259			0.213542
t3	human|chr12|93915399|+	chr12	+	93915399			93915399	0.213542
t3	human|chr13|50342606|-	chr13	-	50342606	50342606			0.213542
t3	human|chr14|102485998|-	chr14	-			102486001	102485998	0.213542
t3	human|chr14|102992430|+	chr14	+	102992430	102992430			0.213542
t3	human|chr14|103679550|-	chr14	-	103679550	103679551			0.213542
t3	human|chr14|20472117|-	chr14	-	20472117	20472117			0.213542
t3	human|chr14|23172157|-	chr14	-	23172157	23172157			0.213542
t3	human|chr14|66002543|-	chr14	-	66002543	66002543			0.213542
t3	human|chr14|79051485|-	chr14	-	79051486	79051485			0.213542
t3	human|chr14|92277171|-	chr14	-	92277171	92277171			0.213542
t3	human|chr14|94641233|-	chr14	-	94641233	94641233			0.213542
t3	human|chr14|97273245|-	chr14	-	97273245	97273246			0.213542
t3	human|chr14|98854639|-	chr14	-	98854639	98854639			0.213542
t3	human|chr15|35300189|-	chr15	-	35300189	35300189			0.213542
t3	human|chr15|37056506|+	chr15	+	37056506	37056506			0.213542
t3	human|chr15|39564741|-	chr15	-	39564741	39564741			0.213542
t3	human|chr15|52177911|-	chr15	-	52177911	52177911			0.213542
t3	human|chr15|58546934|-	chr15	-			58546935	58546934	0.213542
t3	human|chr15|61645299|+	chr15	+		61645299		61645299	0.213542
t3	human|chr15|62269376|-	chr15	-	62269376	62269376			0.213542
t3	human|chr15|64228723|+	chr15	+	64228723	64228723			0.213542
t3	human|chr15|67194457|-	chr15	-	67194457			67194457	0.213542
t3	human|chr15|68447388|+	chr15	+	68447388	68447388			0.213542
t3	human|chr15|95958384|-	chr15	-	95958385			95958384	0.213542
t3	human|chr15|98066193|-	chr15	-			98066197	98066193	0.213542
t3	human|chr15|99968022|+	chr15	+	99968022	99968022			0.213542
t3	human|chr16|11288758|-	chr16	-	11288758	11288758			0.213542
t3	human|chr16|14380123|+	chr16	+		14380123		14380123	0.213542
t3	human|chr16|1758073|+	chr16	+	1758073	1758073			0.213542
t3	human|chr16|18068392|-	chr16	-	18068392			18068392	0.213542
t3	human|chr16|24699387|-	chr16	-	24699387	24699387			0.213542
t3	human|chr16|26826198|+	chr16	+		26826198		26826198	0.213542
t3	human|chr16|3356559|+	chr16	+		3356559		3356559	0.213542
t3	human|chr16|5232514|+	chr16	+	5232514	5232514			0.213542
t3	human|chr16|52429636|-	chr16	-	52429636	52429636			0.213542
t3	human|chr16|53607942|+	chr16	+		53607942		53607942	0.213542
t3	human|chr16|53826531|+	chr16	+	53826531	53826531			0.213542
t3	human|chr16|67526353|-	chr16	-	67526353	67526353			0.213542
t3	human|chr16|68687301|-	chr16	-		68687301		68687301	0.213542
t3	human|chr16|71343652|+	chr16	+		71343652		71343652	0.213542
t3	human|chr16|75116909|-	chr16	-	75116909	75116910			0.213542
t3	human|chr16|7666706|-	chr16	-	7666707			7666706	0.213542
t3	human|chr16|77793577|-	chr16	-	77793577	77793577			0.213542
t3	human|chr16|78721587|-	chr16	-	78721588			78721587	0.213542
t3	human|chr16|80319572|+	chr16	+	80319572	80319572			0.213542
t3	human|chr16|80621794|-	chr16	-		80621794		80621794	0.213542
t3	human|chr16|81371957|-	chr16	-	81371957			81371958	0.213542
t3	human|chr16|83348882|+	chr16	+	83348882	83348882			0.213542
t3	human|chr16|83837971|+	chr16	+	83837971	83837971			0.213542
t3	human|chr16|84159366|-	chr16	-	84159366	84159366			0.213542
t3	human|chr16|84266544|-	chr16	-		84266544		84266544	0.213542
t3	human|chr16|84766361|-	chr16	-	84766361	84766361			0.213542
t3	human|chr16|84847335|-	chr16	-	84847335	84847335			0.213542
t3	human|chr16|85246974|+	chr16	+	85246974	85246974			0.213542
t3	human|chr16|89190296|-	chr16	-	89190296	89190296			0.213542
t3	human|chr17|15169086|+	chr17	+	15169086	15169086			0.213542
t3	human|chr17|27696622|+	chr17	+	27696623			27696622	0.213542
t3	human|chr17|28264029|-	chr17	-	28264029			28264029	0.213542
t3	human|chr17|28531426|-	chr17	-	28531426			28531427	0.213542
t3	human|chr17|28635142|+	chr17	+		28635142		28635142	0.213542
t3	human|chr17|28688827|-	chr17	-	28688827	28688827			0.213542
t3	human|chr17|28837896|-	chr17	-			28837898	28837896	0.213542
t3	human|chr17|3553035|+	chr17	+	3553035	3553035			0.213542
t3	human|chr17|47701529|+	chr17	+			47701529	47701535	0.213542
t3	human|chr17|47975189|-	chr17	-		47975190		47975189	0.213542
t3	human|chr17|50502360|+	chr17	+	50502360			50502360	0.213542
t3	human|chr17|54780465|+	chr17	+	54780465	54780466			0.213542
t3	human|chr17|56808452|+	chr17	+	56808453	56808452			0.213542
t3	human|chr17|60277338|-	chr17	-	60277338	60277338			0.213542
t3	human|chr17|63605860|-	chr17	-	63605860	63605860			0.213542
t3	human|chr17|66681442|-	chr17	-	66681442	66681442			0.213542
t3	human|chr17|72823574|-	chr17	-		72823574		72823574	0.213542
t3	human|chr17|80348659|-	chr17	-	80348659			80348659	0.213542
t3	human|chr17|82538793|+	chr17	+	82538793	82538793			0.213542
t3	human|chr17|9676917|-	chr17	-		9676917		9676917	0.213542
t3	human|chr18|10080652|-	chr18	-	10080652	10080652			0.213542
t3	human|chr18|11810878|-	chr18	-	11810878	11810878			0.213542
t3	human|chr18|13803572|-	chr18	-	13803573	13803572			0.213542
t3	human|chr18|23371048|-	chr18	-			23371048	23371049	0.213542
t3	human|chr18|2424492|+	chr18	+	2424492	2424492			0.213542
t3	human|chr18|32812249|-	chr18	-	32812249	32812249			0.213542
t3	human|chr18|3295056|+	chr18	+	3295057			3295056	0.213542
t3	human|chr18|3373531|+	chr18	+		3373531		3373531	0.213542
t3	human|chr18|36699320|+	chr18	+		36699320		36699321	0.213542
t3	human|chr18|3748259|+	chr18	+	3748259	3748259			0.213542
t3	human|chr18|37739567|+	chr18	+	37739567	37739568			0.213542
t3	human|chr18|3899617|+	chr18	+	3899617	3899617			0.213542
t3	human|chr18|3963531|-	chr18	-	3963531	3963531			0.213542
t3	human|chr18|47048707|-	chr18	-	47048707	47048707			0.213542
t3	human|chr18|6990679|+	chr18	+	6990679	6990679			0.213542
t3	human|chr19|13361767|-	chr19	-	13361767	13361767			0.213542
t3	human|chr19|16406222|+	chr19	+		16406222		16406222	0.213542
t3	human|chr19|19259068|+	chr19	+	19259068	19259068			0.213542
t3	human|chr19|27750413|+	chr19	+		27750413		27750414	0.213542
t3	human|chr19|29427077|+	chr19	+		29427077		29427077	0.213542
t3	human|chr19|32029677|-	chr19	-	32029677	32029677			0.213542
t3	human|chr19|41426938|+	chr19	+	41426938	41426938			0.213542
t3	human|chr19|42143831|+	chr19	+	42143831	42143831			0.213542
t3	human|chr19|42674122|+	chr19	+	42674122	42674122			0.213542
t3	human|chr19|43329701|+	chr19	+		43329701		43329701	0.213542
t3	human|chr19|48497295|+	chr19	+	48497295	48497295			0.213542
t3	human|chr19|49294728|-	chr19	-	49294728	49294728			0.213542
t3	human|chr19|51315263|-	chr19	-	51315263	51315263			0.213542
t3	human|chr19|53007287|-	chr19	-	53007288		53007287		0.213542
t3	human|chr1|100896552|+	chr1	+	100896553			100896552	0.213542
t3	human|chr1|110626869|-	chr1	-			110626874	110626869	0.213542
t3	human|chr1|110649470|-	chr1	-	110649470	110649470			0.213542
t3	human|chr1|113252413|-	chr1	-	113252413	113252413			0.213542
t3	human|chr1|11424263|+	chr1	+	11424263	11424263			0.213542
t3	human|chr1|115471437|-	chr1	-		115471438		115471437	0.213542
t3	human|chr1|118895212|+	chr1	+	118895212	118895212			0.213542
t3	human|chr1|119734655|+	chr1	+	119734655	119734655			0.213542
t3	human|chr1|13803430|+	chr1	+			13803431	13803430	0.213542
t3	human|chr1|150580527|-	chr1	-		150580527		150580528	0.213542
t3	human|chr1|153495589|-	chr1	-	153495589	153495589			0.213542
t3	human|chr1|153776293|-	chr1	-	153776293	153776293			0.213542
t3	human|chr1|154804627|-	chr1	-		154804627		154804627	0.213542
t3	human|chr1|155245378|-	chr1	-	155245378	155245378			0.213542
t3	human|chr1|169201665|-	chr1	-	169201665	169201666			0.213542
t3	human|chr1|17072499|+	chr1	+	17072499	17072499			0.213542
t3	human|chr1|171781795|-	chr1	-	171781795			171781795	0.213542
t3	human|chr1|175253688|-	chr1	-	175253688	175253688			0.213542
t3	human|chr1|179255071|+	chr1	+			179255071	179255074	0.213542
t3	human|chr1|181513895|+	chr1	+	181513895	181513895			0.213542
t3	human|chr1|183022654|+	chr1	+	183022654	183022654			0.213542
t3	human|chr1|183188955|-	chr1	-	183188955	183188955			0.213542
t3	human|chr1|184605053|+	chr1	+	184605054	184605053			0.213542
t3	human|chr1|1848032|-	chr1	-	1848032	1848032			0.213542
t3	human|chr1|185681506|-	chr1	-	185681506	185681506			0.213542
t3	human|chr1|18749823|+	chr1	+	18749823	18749823			0.213542
t3	human|chr1|19223912|+	chr1	+		19223912		19223913	0.213542
t3	human|chr1|193005059|+	chr1	+	193005059	193005059			0.213542
t3	human|chr1|196655682|-	chr1	-			196655687	196655682	0.213542
t3	human|chr1|201592609|+	chr1	+			201592609	201592614	0.213542
t3	human|chr1|202275406|-	chr1	-	202275406	202275406			0.213542
t3	human|chr1|203060824|+	chr1	+	203060824	203060824			0.213542
t3	human|chr1|203149729|-	chr1	-	203149729	203149729			0.213542
t3	human|chr1|203513777|+	chr1	+	203513777	203513777			0.213542
t3	human|chr1|205947615|-	chr1	-	205947615	205947615			0.213542
t3	human|chr1|206027025|+	chr1	+	206027025	206027025			0.213542
t3	human|chr1|206763683|+	chr1	+	206763683	206763683			0.213542
t3	human|chr1|208114050|-	chr1	-	208114050			208114050	0.213542
t3	human|chr1|209043912|-	chr1	-	209043912	209043913			0.213542
t3	human|chr1|212255616|+	chr1	+	212255616	212255616			0.213542
t3	human|chr1|213381434|+	chr1	+	213381434	213381434			0.213542
t3	human|chr1|215665057|+	chr1	+	215665057			215665057	0.213542
t3	human|chr1|21871569|-	chr1	-	21871569	21871569			0.213542
t3	human|chr1|219161126|-	chr1	-	219161126	219161126			0.213542
t3	human|chr1|22514456|+	chr1	+	22514456	22514456			0.213542
t3	human|chr1|228890331|-	chr1	-			228890337	228890331	0.213542
t3	human|chr1|229048318|+	chr1	+		229048318		229048318	0.213542
t3	human|chr1|230549250|-	chr1	-	230549250	230549250			0.213542
t3	human|chr1|231445719|-	chr1	-			231445724	231445719	0.213542
t3	human|chr1|231486934|+	chr1	+	231486935	231486934			0.213542
t3	human|chr1|232456838|+	chr1	+	232456839	232456838			0.213542
t3	human|chr1|233548950|+	chr1	+	233548950	233548950			0.213542
t3	human|chr1|234396290|-	chr1	-			234396290	234396292	0.213542
t3	human|chr1|23887327|+	chr1	+		23887327		23887327	0.213542
t3	human|chr1|241680632|+	chr1	+	241680632	241680632			0.213542
t3	human|chr1|242216882|-	chr1	-	242216882	242216882			0.213542
t3	human|chr1|243446207|-	chr1	-		243446207		243446208	0.213542
t3	human|chr1|244838495|-	chr1	-	244838495	244838495			0.213542
t3	human|chr1|245938771|+	chr1	+	245938771	245938771			0.213542
t3	human|chr1|246657595|+	chr1	+	246657595	246657595			0.213542
t3	human|chr1|247614731|-	chr1	-	247614731			247614731	0.213542
t3	human|chr1|247775438|-	chr1	-	247775438	247775438			0.213542
t3	human|chr1|248129916|-	chr1	-	248129916	248129916			0.213542
t3	human|chr1|248874185|+	chr1	+		248874185		248874186	0.213542
t3	human|chr1|25505142|+	chr1	+	25505142	25505142			0.213542
t3	human|chr1|25575162|-	chr1	-	25575162	25575162			0.213542
t3	human|chr1|25781378|+	chr1	+	25781378	25781378			0.213542
t3	human|chr1|25916991|+	chr1	+	25916991			25916991	0.213542
t3	human|chr1|26677055|-	chr1	-		26677056		26677055	0.213542
t3	human|chr1|27647425|-	chr1	-	27647425	27647425			0.213542
t3	human|chr1|33942617|+	chr1	+	33942617	33942617			0.213542
t3	human|chr1|36581890|+	chr1	+	36581890	36581890			0.213542
t3	human|chr1|37401893|+	chr1	+	37401893	37401893			0.213542
t3	human|chr1|39630293|-	chr1	-			39630293	39630296	0.213542
t3	human|chr1|40109729|-	chr1	-		40109729		40109729	0.213542
t3	human|chr1|41533409|+	chr1	+	41533409	41533409			0.213542
t3	human|chr1|44332943|+	chr1	+	44332943	44332943			0.213542
t3	human|chr1|48043839|-	chr1	-		48043839		48043839	0.213542
t3	human|chr1|50413942|-	chr1	-	50413942	50413942			0.213542
t3	human|chr1|51538828|+	chr1	+		51538828	51538828		0.213542
t3	human|chr1|51964642|+	chr1	+	51964642	51964642			0.213542
t3	human|chr1|52700994|-	chr1	-	52700994			52700995	0.213542
t3	human|chr1|53341511|+	chr1	+	53341511	53341511			0.213542
t3	human|chr1|54798183|+	chr1	+	54798183	54798184			0.213542
t3	human|chr1|57600681|-	chr1	-	57600681	57600681			0.213542
t3	human|chr1|58788916|+	chr1	+	58788916	58788916			0.213542
t3	human|chr1|62984284|-	chr1	-	62984284	62984284			0.213542
t3	human|chr1|6565980|-	chr1	-	6565980	6565980			0.213542
t3	human|chr1|67722767|-	chr1	-	67722768			67722767	0.213542
t3	human|chr1|67791854|+	chr1	+	67791854			67791854	0.213542
t3	human|chr1|86288364|+	chr1	+	86288364	86288364			0.213542
t3	human|chr1|86825973|-	chr1	-	86825974			86825973	0.213542
t3	human|chr1|86913675|+	chr1	+	86913676			86913675	0.213542
t3	human|chr1|86924798|-	chr1	-	86924798	86924798			0.213542
t3	human|chr1|8745465|-	chr1	-		8745465		8745466	0.213542
t3	human|chr1|9809432|-	chr1	-	9809432	9809433			0.213542
t3	human|chr20|32863016|+	chr20	+	32863016	32863017			0.213542
t3	human|chr20|34548086|-	chr20	-	34548087	34548086			0.213542
t3	human|chr20|37477869|-	chr20	-	37477869	37477870			0.213542
t3	human|chr20|38134210|-	chr20	-		38134210		38134211	0.213542
t3	human|chr20|40317813|-	chr20	-			40317816	40317813	0.213542
t3	human|chr20|41133396|+	chr20	+	41133396	41133396			0.213542
t3	human|chr20|42105855|-	chr20	-	42105855	42105855			0.213542
t3	human|chr20|42677290|-	chr20	-	42677290	42677290			0.213542
t3	human|chr20|43122828|-	chr20	-			43122830	43122828	0.213542
t3	human|chr20|46770720|-	chr20	-	46770720	46770720			0.213542
t3	human|chr20|47250062|+	chr20	+	47250062	47250062			0.213542
t3	human|chr20|47667514|+	chr20	+	47667514	47667514			0.213542
t3	human|chr20|55719327|-	chr20	-	55719327	55719327			0.213542
t3	human|chr20|57301033|+	chr20	+	57301033	57301033			0.213542
t3	human|chr20|58344365|-	chr20	-	58344365	58344365			0.213542
t3	human|chr20|60475537|-	chr20	-	60475537	60475537			0.213542
t3	human|chr20|61705901|+	chr20	+	61705901	61705901			0.213542
t3	human|chr20|62391161|+	chr20	+	62391161	62391161			0.213542
t3	human|chr21|26056212|+	chr21	+	26056212	26056212			0.213542
t3	human|chr21|26715356|+	chr21	+	26715356	26715356			0.213542
t3	human|chr21|29332703|-	chr21	-		29332703	29332704		0.213542
t3	human|chr21|31797041|+	chr21	+	31797042	31797041			0.213542
t3	human|chr21|32073685|+	chr21	+	32073686			32073685	0.213542
t3	human|chr21|32916753|-	chr21	-	32916753			32916753	0.213542
t3	human|chr21|33112570|-	chr21	-	33112570	33112570			0.213542
t3	human|chr21|33941058|+	chr21	+	33941058	33941058			0.213542
t3	human|chr21|36178900|+	chr21	+	36178900	36178900			0.213542
t3	human|chr21|36605144|-	chr21	-			36605145	36605144	0.213542
t3	human|chr21|37255419|-	chr21	-	37255419	37255419			0.213542
t3	human|chr21|37703200|-	chr21	-			37703205	37703200	0.213542
t3	human|chr21|39328801|+	chr21	+	39328801	39328801			0.213542
t3	human|chr21|39519962|+	chr21	+	39519963	39519962			0.213542
t3	human|chr21|41329297|+	chr21	+	41329297	41329297			0.213542
t3	human|chr21|42690572|+	chr21	+	42690572	42690572			0.213542
t3	human|chr21|45860564|+	chr21	+	45860564	45860564			0.213542
t3	human|chr21|45956520|+	chr21	+			45956520	45956525	0.213542
t3	human|chr22|17240166|+	chr22	+	17240166	17240166			0.213542
t3	human|chr22|35533170|-	chr22	-	35533170	35533170			0.213542
t3	human|chr22|37006227|-	chr22	-	37006227	37006227			0.213542
t3	human|chr22|37137513|-	chr22	-	37137513	37137513			0.213542
t3	human|chr22|44251758|-	chr22	-	44251759			44251758	0.213542
t3	human|chr2|106870635|-	chr2	-		106870635		106870635	0.213542
t3	human|chr2|111183041|+	chr2	+	111183041	111183041			0.213542
t3	human|chr2|114297613|-	chr2	-	114297613	114297613			0.213542
t3	human|chr2|115361834|-	chr2	-		115361834		115361834	0.213542
t3	human|chr2|120368934|+	chr2	+	120368934	120368934			0.213542
t3	human|chr2|128107960|-	chr2	-		128107960		128107960	0.213542
t3	human|chr2|129905724|+	chr2	+		129905724		129905724	0.213542
t3	human|chr2|133502629|+	chr2	+	133502629	133502629			0.213542
t3	human|chr2|136063685|+	chr2	+	136063685	136063685			0.213542
t3	human|chr2|147533295|-	chr2	-		147533295		147533295	0.213542
t3	human|chr2|148785500|+	chr2	+			148785500	148785501	0.213542
t3	human|chr2|156088887|-	chr2	-	156088887	156088887			0.213542
t3	human|chr2|156432980|-	chr2	-			156432980	156432983	0.213542
t3	human|chr2|159158447|-	chr2	-		159158448		159158447	0.213542
t3	human|chr2|160240943|-	chr2	-	160240943	160240943			0.213542
t3	human|chr2|168201244|-	chr2	-		168201245		168201244	0.213542
t3	human|chr2|171828221|-	chr2	-		171828221		171828221	0.213542
t3	human|chr2|172488844|+	chr2	+			172488846	172488844	0.213542
t3	human|chr2|172588892|+	chr2	+	172588892	172588893			0.213542
t3	human|chr2|173224085|-	chr2	-	173224085			173224085	0.213542
t3	human|chr2|17441373|+	chr2	+	17441374	17441373			0.213542
t3	human|chr2|177871028|+	chr2	+	177871028	177871028			0.213542
t3	human|chr2|181944475|-	chr2	-	181944475	181944475			0.213542
t3	human|chr2|186353223|+	chr2	+	186353224			186353223	0.213542
t3	human|chr2|191189141|+	chr2	+	191189141	191189141			0.213542
t3	human|chr2|196131698|-	chr2	-	196131698	196131698			0.213542
t3	human|chr2|200403620|+	chr2	+	200403620	200403620			0.213542
t3	human|chr2|202324174|-	chr2	-	202324174			202324174	0.213542
t3	human|chr2|20469710|+	chr2	+	20469710	20469710			0.213542
t3	human|chr2|21296487|-	chr2	-	21296487	21296488			0.213542
t3	human|chr2|23241801|-	chr2	-	23241802	23241801			0.213542
t3	human|chr2|236206903|-	chr2	-	236206903	236206903			0.213542
t3	human|chr2|29850873|-	chr2	-		29850873		29850874	0.213542
t3	human|chr2|3109952|-	chr2	-	3109952	3109952			0.213542
t3	human|chr2|39639175|+	chr2	+	39639175	39639175			0.213542
t3	human|chr2|42917158|+	chr2	+	42917158	42917158			0.213542
t3	human|chr2|44805161|-	chr2	-	44805161	44805161			0.213542
t3	human|chr2|45686097|+	chr2	+		45686097		45686097	0.213542
t3	human|chr2|64146010|-	chr2	-	64146010			64146010	0.213542
t3	human|chr2|64316148|+	chr2	+	64316148	64316148			0.213542
t3	human|chr2|64604966|+	chr2	+	64604966	64604966			0.213542
t3	human|chr2|65076103|+	chr2	+			65076103	65076105	0.213542
t3	human|chr2|66376013|+	chr2	+	66376013	66376013			0.213542
t3	human|chr2|68225409|-	chr2	-		68225410		68225409	0.213542
t3	human|chr2|7035389|+	chr2	+	7035389	7035389			0.213542
t3	human|chr2|74560906|-	chr2	-		74560906		74560906	0.213542
t3	human|chr2|75964535|-	chr2	-	75964535	75964535			0.213542
t3	human|chr2|81824322|+	chr2	+	81824322	81824322			0.213542
t3	human|chr2|83235066|-	chr2	-	83235066	83235066			0.213542
t3	human|chr2|84391721|+	chr2	+	84391721	84391721			0.213542
t3	human|chr2|84407920|-	chr2	-	84407920	84407921			0.213542
t3	human|chr2|8636957|-	chr2	-		8636957		8636957	0.213542
t3	human|chr2|94984420|-	chr2	-		94984420		94984421	0.213542
t3	human|chr2|96684630|-	chr2	-	96684630	96684630			0.213542
t3	human|chr3|101586202|+	chr3	+	101586203	101586202			0.213542
t3	human|chr3|11307346|+	chr3	+		11307347	11307346		0.213542
t3	human|chr3|121335701|-	chr3	-	121335701	121335701			0.213542
t3	human|chr3|13519983|-	chr3	-	13519983			13519983	0.213542
t3	human|chr3|136617779|-	chr3	-	136617779	136617779			0.213542
t3	human|chr3|13826806|-	chr3	-	13826806	13826806			0.213542
t3	human|chr3|138983672|+	chr3	+	138983673	138983672			0.213542
t3	human|chr3|140015349|-	chr3	-			140015349	140015351	0.213542
t3	human|chr3|141330472|+	chr3	+	141330472	141330472			0.213542
t3	human|chr3|14412750|-	chr3	-	14412751	14412750			0.213542
t3	human|chr3|150201041|+	chr3	+	150201041	150201041			0.213542
t3	human|chr3|151152431|-	chr3	-	151152431	151152431			0.213542
t3	human|chr3|15722342|+	chr3	+	15722342	15722342			0.213542
t3	human|chr3|16150789|-	chr3	-			16150789	16150790	0.213542
t3	human|chr3|16305460|+	chr3	+	16305460	16305460			0.213542
t3	human|chr3|16793579|-	chr3	-	16793579	16793580			0.213542
t3	human|chr3|185792821|+	chr3	+	185792821	185792821			0.213542
t3	human|chr3|186510078|+	chr3	+		186510078		186510078	0.213542
t3	human|chr3|187615678|+	chr3	+	187615679	187615678			0.213542
t3	human|chr3|19431705|+	chr3	+	19431705	19431705			0.213542
t3	human|chr3|195695709|-	chr3	-	195695710			195695709	0.213542
t3	human|chr3|196566813|+	chr3	+			196566813	196566813	0.213542
t3	human|chr3|197673509|-	chr3	-	197673509	197673509			0.213542
t3	human|chr3|197691412|-	chr3	-	197691412	197691412			0.213542
t3	human|chr3|2117564|-	chr3	-	2117565	2117564			0.213542
t3	human|chr3|23661831|-	chr3	-	23661831	23661831			0.213542
t3	human|chr3|25581339|-	chr3	-			25581343	25581339	0.213542
t3	human|chr3|25866522|-	chr3	-	25866522	25866522			0.213542
t3	human|chr3|26500325|+	chr3	+	26500325	26500325			0.213542
t3	human|chr3|30494191|+	chr3	+	30494191	30494191			0.213542
t3	human|chr3|33922789|-	chr3	-	33922789			33922789	0.213542
t3	human|chr3|34359621|-	chr3	-		34359621		34359621	0.213542
t3	human|chr3|37906712|-	chr3	-		37906712		37906712	0.213542
t3	human|chr3|43311443|+	chr3	+	43311444			43311443	0.213542
t3	human|chr3|44931174|-	chr3	-	44931174	44931175			0.213542
t3	human|chr3|52898215|+	chr3	+		52898215		52898216	0.213542
t3	human|chr3|58063188|+	chr3	+	58063188	58063188			0.213542
t3	human|chr3|70083373|+	chr3	+	70083373	70083373			0.213542
t3	human|chr3|8432931|+	chr3	+			8432931	8432934	0.213542
t3	human|chr3|84617149|-	chr3	-	84617149	84617149			0.213542
t3	human|chr3|9225354|-	chr3	-	9225354	9225354			0.213542
t3	human|chr4|112386992|-	chr4	-	112386992	112386992			0.213542
t3	human|chr4|117849188|+	chr4	+	117849189	117849188			0.213542
t3	human|chr4|129298694|-	chr4	-		129298695		129298694	0.213542
t3	human|chr4|13907139|+	chr4	+	13907139			13907139	0.213542
t3	human|chr4|155492563|+	chr4	+			155492563	155492569	0.213542
t3	human|chr4|165498998|+	chr4	+	165498998			165498999	0.213542
t3	human|chr4|181512084|+	chr4	+	181512085	181512084			0.213542
t3	human|chr4|185397066|-	chr4	-	185397066	185397066			0.213542
t3	human|chr4|187028677|+	chr4	+	187028677	187028677			0.213542
t3	human|chr4|40309546|+	chr4	+	40309546	40309546			0.213542
t3	human|chr4|51908518|-	chr4	-	51908518	51908518			0.213542
t3	human|chr4|53003214|+	chr4	+		53003215	53003214		0.213542
t3	human|chr4|57399228|-	chr4	-	57399228	57399228			0.213542
t3	human|chr4|5901057|-	chr4	-	5901057	5901057			0.213542
t3	human|chr4|73822921|+	chr4	+			73822925	73822921	0.213542
t3	human|chr4|7818744|-	chr4	-	7818744	7818745			0.213542
t3	human|chr4|79492611|+	chr4	+	79492611	79492611			0.213542
t3	human|chr4|98318616|+	chr4	+	98318616			98318616	0.213542
t3	human|chr5|11390540|+	chr5	+	11390540	11390540			0.213542
t3	human|chr5|115472445|-	chr5	-	115472445	115472445			0.213542
t3	human|chr5|11927768|-	chr5	-	11927768	11927768			0.213542
t3	human|chr5|126779080|+	chr5	+	126779080	126779080			0.213542
t3	human|chr5|132644514|-	chr5	-	132644514	132644514			0.213542
t3	human|chr5|1334018|+	chr5	+	1334018	1334018			0.213542
t3	human|chr5|134186964|-	chr5	-	134186964	134186964			0.213542
t3	human|chr5|134209792|+	chr5	+	134209792	134209792			0.213542
t3	human|chr5|134359389|-	chr5	-		134359389		134359389	0.213542
t3	human|chr5|135226214|+	chr5	+	135226214	135226214			0.213542
t3	human|chr5|136410166|-	chr5	-	136410166	136410166			0.213542
t3	human|chr5|137472002|-	chr5	-	137472002	137472002			0.213542
t3	human|chr5|14033300|+	chr5	+	14033301	14033300			0.213542
t3	human|chr5|149278941|+	chr5	+	149278942			149278941	0.213542
t3	human|chr5|150249344|+	chr5	+	150249344	150249344			0.213542
t3	human|chr5|150327927|-	chr5	-	150327927	150327927			0.213542
t3	human|chr5|150718035|-	chr5	-	150718035			150718036	0.213542
t3	human|chr5|154451878|-	chr5	-	154451878	154451879			0.213542
t3	human|chr5|175219245|-	chr5	-	175219245	175219245			0.213542
t3	human|chr5|176373096|-	chr5	-	176373096	176373096			0.213542
t3	human|chr5|178074463|-	chr5	-	178074463	178074463			0.213542
t3	human|chr5|178604499|+	chr5	+	178604499	178604499			0.213542
t3	human|chr5|23198010|-	chr5	-	23198010	23198010			0.213542
t3	human|chr5|25363565|+	chr5	+	25363565	25363565			0.213542
t3	human|chr5|33516876|-	chr5	-			33516876	33516882	0.213542
t3	human|chr5|39016667|+	chr5	+	39016667	39016667			0.213542
t3	human|chr5|51899169|+	chr5	+	51899169			51899169	0.213542
t3	human|chr5|54462567|-	chr5	-		54462567		54462567	0.213542
t3	human|chr5|546226|+	chr5	+	546226	546226			0.213542
t3	human|chr5|58895220|+	chr5	+	58895220	58895220			0.213542
t3	human|chr5|61830596|+	chr5	+	61830596	61830596			0.213542
t3	human|chr5|63193225|+	chr5	+		63193226		63193225	0.213542
t3	human|chr5|6666876|+	chr5	+	6666877	6666876			0.213542
t3	human|chr5|67887906|-	chr5	-		67887906		67887906	0.213542
t3	human|chr5|71808156|-	chr5	-	71808156	71808156			0.213542
t3	human|chr5|73819219|+	chr5	+			73819222	73819219	0.213542
t3	human|chr6|1065809|+	chr6	+	1065809	1065810			0.213542
t3	human|chr6|110637547|-	chr6	-	110637547	110637547			0.213542
t3	human|chr6|113479966|-	chr6	-	113479966	113479966			0.213542
t3	human|chr6|118535605|+	chr6	+	118535605	118535605			0.213542
t3	human|chr6|12829170|+	chr6	+	12829170	12829170			0.213542
t3	human|chr6|131797468|-	chr6	-	131797469	131797468			0.213542
t3	human|chr6|135183310|-	chr6	-	135183310	135183310			0.213542
t3	human|chr6|136204603|-	chr6	-	136204603	136204603			0.213542
t3	human|chr6|142530317|+	chr6	+		142530317		142530317	0.213542
t3	human|chr6|143647659|-	chr6	-	143647660	143647659			0.213542
t3	human|chr6|143990550|+	chr6	+	143990550	143990550			0.213542
t3	human|chr6|14621305|-	chr6	-			14621306	14621305	0.213542
t3	human|chr6|149426950|-	chr6	-	149426950	149426950			0.213542
t3	human|chr6|1519515|-	chr6	-	1519515	1519515			0.213542
t3	human|chr6|152362385|+	chr6	+	152362385	152362385			0.213542
t3	human|chr6|154565465|-	chr6	-			154565469	154565465	0.213542
t3	human|chr6|154911052|-	chr6	-	154911052	154911052			0.213542
t3	human|chr6|158188123|+	chr6	+	158188123	158188123			0.213542
t3	human|chr6|159527720|-	chr6	-	159527720	159527721			0.213542
t3	human|chr6|159790390|-	chr6	-	159790390			159790390	0.213542
t3	human|chr6|163177143|+	chr6	+	163177143	163177143			0.213542
t3	human|chr6|163251919|-	chr6	-	163251919	163251919			0.213542
t3	human|chr6|165817528|-	chr6	-	165817528	165817528			0.213542
t3	human|chr6|166506102|-	chr6	-	166506102	166506102			0.213542
t3	human|chr6|167027865|+	chr6	+	167027865	167027865			0.213542
t3	human|chr6|168093876|-	chr6	-		168093877		168093876	0.213542
t3	human|chr6|17353748|+	chr6	+			17353748	17353749	0.213542
t3	human|chr6|21003938|+	chr6	+	21003938	21003938			0.213542
t3	human|chr6|22472039|+	chr6	+	22472039	22472039			0.213542
t3	human|chr6|24596734|-	chr6	-	24596734	24596734			0.213542
t3	human|chr6|25614318|-	chr6	-	25614318	25614318			0.213542
t3	human|chr6|28076579|+	chr6	+		28076579		28076579	0.213542
t3	human|chr6|31462902|-	chr6	-	31462902	31462902			0.213542
t3	human|chr6|31936138|-	chr6	-	31936138	31936138			0.213542
t3	human|chr6|3251382|+	chr6	+	3251382	3251382			0.213542
t3	human|chr6|3321596|+	chr6	+		3321597		3321596	0.213542
t3	human|chr6|33628345|+	chr6	+	33628345	33628345			0.213542
t3	human|chr6|36896740|+	chr6	+		36896740		36896740	0.213542
t3	human|chr6|3732256|+	chr6	+		3732256		3732256	0.213542
t3	human|chr6|37878843|+	chr6	+		37878843		37878844	0.213542
t3	human|chr6|39079712|-	chr6	-	39079712	39079712			0.213542
t3	human|chr6|39166843|+	chr6	+	39166843	39166843			0.213542
t3	human|chr6|39208691|+	chr6	+	39208691	39208691			0.213542
t3	human|chr6|39369966|-	chr6	-			39369966	39369968	0.213542
t3	human|chr6|40166337|-	chr6	-	40166337	40166337			0.213542
t3	human|chr6|40518809|-	chr6	-	40518809	40518809			0.213542
t3	human|chr6|40691678|-	chr6	-	40691678			40691678	0.213542
t3	human|chr6|4170519|-	chr6	-		4170520		4170519	0.213542
t3	human|chr6|43069804|+	chr6	+			43069805	43069804	0.213542
t3	human|chr6|44030846|-	chr6	-	44030846	44030846			0.213542
t3	human|chr6|51889979|-	chr6	-	51889979	51889979			0.213542
t3	human|chr6|5555179|+	chr6	+	5555179	5555180			0.213542
t3	human|chr6|56454797|-	chr6	-	56454798	56454797			0.213542
t3	human|chr6|6396430|-	chr6	-	6396430	6396430			0.213542
t3	human|chr6|67188589|+	chr6	+	67188589	67188589			0.213542
t3	human|chr6|70364405|-	chr6	-	70364405	70364405			0.213542
t3	human|chr6|7738794|+	chr6	+		7738794		7738794	0.213542
t3	human|chr6|8101991|+	chr6	+	8101991	8101991			0.213542
t3	human|chr6|85091447|+	chr6	+	85091447	85091448			0.213542
t3	human|chr7|100950394|+	chr7	+	100950394	100950394			0.213542
t3	human|chr7|101177324|-	chr7	-	101177324	101177324			0.213542
t3	human|chr7|103960036|-	chr7	-			103960041	103960036	0.213542
t3	human|chr7|105857949|+	chr7	+	105857949	105857949			0.213542
t3	human|chr7|105966498|+	chr7	+	105966498	105966498			0.213542
t3	human|chr7|106043124|+	chr7	+	106043124	106043124			0.213542
t3	human|chr7|107304577|+	chr7	+	107304577		107304577		0.213542
t3	human|chr7|111615870|+	chr7	+		111615870		111615870	0.213542
t3	human|chr7|115658762|+	chr7	+	115658762	115658762			0.213542
t3	human|chr7|116851600|-	chr7	-	116851600		116851600		0.213542
t3	human|chr7|121578908|-	chr7	-		121578908		121578908	0.213542
t3	human|chr7|128377190|+	chr7	+	128377190			128377191	0.213542
t3	human|chr7|129072754|-	chr7	-	129072754	129072754			0.213542
t3	human|chr7|129464224|+	chr7	+	129464224	129464224			0.213542
t3	human|chr7|130513933|-	chr7	-	130513933	130513933			0.213542
t3	human|chr7|135306791|+	chr7	+			135306791	135306796	0.213542
t3	human|chr7|135738441|+	chr7	+			135738441	135738444	0.213542
t3	human|chr7|135770556|-	chr7	-		135770556		135770556	0.213542
t3	human|chr7|143008760|-	chr7	-	143008760			143008760	0.213542
t3	human|chr7|143305069|-	chr7	-	143305069			143305069	0.213542
t3	human|chr7|149754127|-	chr7	-			149754127	149754127	0.213542
t3	human|chr7|151353638|-	chr7	-	151353638	151353638			0.213542
t3	human|chr7|151779497|+	chr7	+		151779497		151779498	0.213542
t3	human|chr7|153005234|+	chr7	+			153005236	153005234	0.213542
t3	human|chr7|154510364|+	chr7	+		154510364		154510364	0.213542
t3	human|chr7|154677338|-	chr7	-	154677338	154677338			0.213542
t3	human|chr7|15892951|-	chr7	-	15892951			15892952	0.213542
t3	human|chr7|159034723|-	chr7	-		159034723		159034724	0.213542
t3	human|chr7|17508890|+	chr7	+	17508890	17508890			0.213542
t3	human|chr7|24905667|-	chr7	-	24905667	24905667			0.213542
t3	human|chr7|28295630|-	chr7	-	28295630	28295630			0.213542
t3	human|chr7|32044872|+	chr7	+	32044872	32044872			0.213542
t3	human|chr7|32339375|-	chr7	-	32339375	32339375			0.213542
t3	human|chr7|36562695|+	chr7	+	36562696	36562695			0.213542
t3	human|chr7|3839097|+	chr7	+	3839097			3839097	0.213542
t3	human|chr7|47766273|+	chr7	+	47766273	47766273			0.213542
t3	human|chr7|50379301|-	chr7	-	50379301	50379301			0.213542
t3	human|chr7|50531342|+	chr7	+	50531342	50531342			0.213542
t3	human|chr7|69618330|-	chr7	-	69618330	69618330			0.213542
t3	human|chr7|73387892|+	chr7	+	73387892			73387892	0.213542
t3	human|chr7|73612952|-	chr7	-	73612952		73612952		0.213542
t3	human|chr7|79703711|+	chr7	+		79703711		79703711	0.213542
t3	human|chr7|8105475|-	chr7	-	8105475	8105475			0.213542
t3	human|chr7|87448713|-	chr7	-	87448713	87448713			0.213542
t3	human|chr7|88399477|-	chr7	-	88399477	88399477			0.213542
t3	human|chr7|92669783|+	chr7	+	92669783	92669784			0.213542
t3	human|chr7|93811930|+	chr7	+	93811931	93811930			0.213542
t3	human|chr7|95970945|+	chr7	+		95970946		95970945	0.213542
t3	human|chr7|98322231|+	chr7	+	98322231	98322231			0.213542
t3	human|chr8|101316360|-	chr8	-	101316360			101316360	0.213542
t3	human|chr8|102684965|+	chr8	+	102684965	102684965			0.213542
t3	human|chr8|103351803|-	chr8	-	103351803	103351804			0.213542
t3	human|chr8|107085917|+	chr8	+	107085917	107085917			0.213542
t3	human|chr8|115024751|+	chr8	+	115024751	115024751			0.213542
t3	human|chr8|118622891|-	chr8	-	118622892			118622891	0.213542
t3	human|chr8|125797103|+	chr8	+	125797103	125797103			0.213542
t3	human|chr8|130363695|+	chr8	+		130363695		130363695	0.213542
t3	human|chr8|130459654|+	chr8	+			130459654	130459654	0.213542
t3	human|chr8|133478069|+	chr8	+	133478069	133478069			0.213542
t3	human|chr8|135583089|+	chr8	+	135583089	135583089			0.213542
t3	human|chr8|138364041|+	chr8	+	138364041	138364041			0.213542
t3	human|chr8|139229460|+	chr8	+	139229460	139229461			0.213542
t3	human|chr8|139625803|+	chr8	+	139625803			139625803	0.213542
t3	human|chr8|139902375|-	chr8	-		139902375		139902375	0.213542
t3	human|chr8|140028630|+	chr8	+	140028630	140028630			0.213542
t3	human|chr8|143354883|-	chr8	-	143354883	143354883			0.213542
t3	human|chr8|1729634|+	chr8	+	1729634	1729634			0.213542
t3	human|chr8|23635102|-	chr8	-	23635102	23635102			0.213542
t3	human|chr8|27140931|+	chr8	+	27140931	27140932			0.213542
t3	human|chr8|29339376|+	chr8	+			29339376	29339376	0.213542
t3	human|chr8|29595751|-	chr8	-	29595751	29595751			0.213542
t3	human|chr8|36757695|-	chr8	-			36757699	36757695	0.213542
t3	human|chr8|37596482|-	chr8	-	37596482	37596482			0.213542
t3	human|chr8|41358785|-	chr8	-		41358785		41358785	0.213542
t3	human|chr8|46025547|+	chr8	+	46025547	46025547			0.213542
t3	human|chr8|48147736|-	chr8	-	48147737	48147736			0.213542
t3	human|chr8|58170254|-	chr8	-	58170255			58170254	0.213542
t3	human|chr8|83208128|-	chr8	-	83208128	83208128			0.213542
t3	human|chr8|8374386|-	chr8	-		8374386		8374386	0.213542
t3	human|chr8|90946801|+	chr8	+	90946801	90946801			0.213542
t3	human|chr8|9986610|+	chr8	+			9986611	9986610	0.213542
t3	human|chr9|100449500|-	chr9	-	100449500	100449500			0.213542
t3	human|chr9|110377395|-	chr9	-	110377395	110377395			0.213542
t3	human|chr9|110751208|+	chr9	+	110751209	110751208			0.213542
t3	human|chr9|120209211|+	chr9	+	120209212			120209211	0.213542
t3	human|chr9|120408502|-	chr9	-	120408502	120408503			0.213542
t3	human|chr9|1333514|-	chr9	-	1333514	1333514			0.213542
t3	human|chr9|17650880|+	chr9	+	17650880			17650880	0.213542
t3	human|chr9|33189385|+	chr9	+			33189385	33189389	0.213542
t3	human|chr9|34998184|+	chr9	+	34998184	34998185			0.213542
t3	human|chr9|78462581|-	chr9	-	78462581	78462581			0.213542
t3	human|chr9|84292012|-	chr9	-	84292012	84292012			0.213542
t3	human|chr9|91903416|-	chr9	-	91903416	91903416			0.213542
t3	human|chrX|115289545|+	chrX	+			115289545	115289548	0.213542
t3	human|chrX|145863286|+	chrX	+	145863286	145863286			0.213542
t3	human|chrX|150489247|-	chrX	-	150489247	150489247			0.213542
t3	human|chrX|155986496|+	chrX	+	155986496	155986496			0.213542
t3	human|chrX|25198114|-	chrX	-	25198114	25198114			0.213542
t3	human|chrX|55451844|+	chrX	+	55451844			55451845	0.213542
t3	human|chrX|72067638|+	chrX	+	72067638	72067638			0.213542
t3	human|chrX|8907294|-	chrX	-	8907294	8907294			0.213542
t3	human|chr2|113006312|-	chr2	-		113006312		113006312	0.213528
t3	human|chr7|99013279|+	chr7	+	99013279	99013279			0.213494
t3	human|chr18|815802|+	chr18	+		815802		815803	0.213447
t3	human|chr19|28489873|-	chr19	-		28489874		28489873	0.213447
t3	human|chr5|68473060|+	chr5	+	68473060	68473060			0.213447
t3	human|chr1|108969545|-	chr1	-			108969545	108969546	0.213444
t3	human|chr16|85245468|+	chr16	+	85245468	85245468			0.213393
t3	human|chr5|5716668|-	chr5	-	5716668	5716668			0.213393
t3	human|chr7|147880257|-	chr7	-	147880257	147880257			0.213393
t3	human|chr7|149219577|-	chr7	-			149219582	149219577	0.213393
t3	human|chr7|43377304|-	chr7	-		43377305		43377304	0.213393
t3	human|chr7|152854357|+	chr7	+			152854362	152854357	0.213303
t3	human|chr8|21704616|-	chr8	-	21704616	21704616			0.213271
t3	human|chr17|59727592|+	chr17	+	59727592	59727592			0.213244
t3	human|chr3|36615922|-	chr3	-	36615922	36615922			0.213244
t3	human|chr10|77811378|-	chr10	-	77811378	77811378			0.213194
t3	human|chr11|7588236|+	chr11	+	7588236			7588236	0.213194
t3	human|chr12|104507151|-	chr12	-	104507151	104507151			0.213194
t3	human|chr17|44296843|+	chr17	+	44296843	44296843			0.213194
t3	human|chr1|177656551|-	chr1	-	177656551	177656551			0.213194
t3	human|chr20|44265089|+	chr20	+	44265089	44265089			0.213194
t3	human|chr21|33301425|-	chr21	-	33301425	33301425			0.213194
t3	human|chr5|25330893|-	chr5	-	25330893	25330893			0.213194
t3	human|chr6|142760204|+	chr6	+		142760205		142760204	0.213194
t3	human|chr7|140523174|+	chr7	+	140523174	140523174			0.213194
t3	human|chr7|158706390|-	chr7	-			158706396	158706390	0.213194
t3	human|chr10|62614763|+	chr10	+		62614763		62614764	0.21317
t3	human|chr12|127388397|-	chr12	-	127388397	127388397			0.21317
t3	human|chr1|156942830|-	chr1	-	156942830	156942830			0.21317
t3	human|chr1|180543985|+	chr1	+		180543985		180543985	0.21317
t3	human|chr1|193314008|-	chr1	-	193314008	193314008			0.21317
t3	human|chr20|17694256|-	chr20	-	17694256			17694256	0.21317
t3	human|chr21|34960701|+	chr21	+	34960701	34960701			0.21317
t3	human|chr22|27010973|+	chr22	+	27010974	27010973			0.21317
t3	human|chr4|176755529|+	chr4	+	176755529	176755529			0.21317
t3	human|chr4|186620516|-	chr4	-	186620516	186620516			0.21317
t3	human|chr5|92416269|+	chr5	+	92416269	92416269			0.21317
t3	human|chr6|2917017|-	chr6	-	2917017	2917018			0.21317
t3	human|chr7|139385634|-	chr7	-	139385634	139385635			0.21317
t3	human|chr7|154351221|+	chr7	+		154351222		154351221	0.21317
t3	human|chrX|119735238|-	chrX	-	119735238	119735238			0.21317
t3	human|chrX|17985765|+	chrX	+	17985765	17985765			0.21317
t3	human|chrX|9630015|-	chrX	-	9630015	9630015			0.21317
t3	human|chr14|64789585|-	chr14	-	64789586	64789585			0.213141
t3	human|chr16|13131743|-	chr16	-		13131743	13131743		0.213141
t3	human|chr17|63525554|-	chr17	-	63525554	63525554			0.213141
t3	human|chr19|56643910|-	chr19	-	56643910	56643910			0.213141
t3	human|chr1|24230257|-	chr1	-	24230257	24230257			0.213141
t3	human|chr20|33054758|+	chr20	+			33054758	33054760	0.213141
t3	human|chr21|41411267|-	chr21	-	41411267		41411267		0.213141
t3	human|chr3|197370708|+	chr3	+	197370709	197370708			0.213141
t3	human|chr4|153631402|-	chr4	-			153631402	153631405	0.213141
t3	human|chr5|15021075|-	chr5	-	15021075	15021075			0.213141
t3	human|chr5|3062726|+	chr5	+	3062726			3062726	0.213141
t3	human|chr5|32275456|-	chr5	-			32275461	32275456	0.213141
t3	human|chr6|11026073|-	chr6	-	11026073	11026073			0.213141
t3	human|chr6|163603233|-	chr6	-	163603233	163603233			0.213141
t3	human|chr7|124180322|-	chr7	-	124180322	124180322			0.213141
t3	human|chr7|132355613|-	chr7	-			132355615	132355613	0.213141
t3	human|chr7|76240669|+	chr7	+	76240669	76240669			0.213141
t3	human|chr16|31350637|-	chr16	-	31350637	31350637			0.213095
t3	human|chr1|34379993|-	chr1	-		34379993		34379993	0.213095
t3	human|chr4|119095684|-	chr4	-			119095684	119095684	0.213095
t3	human|chr6|40638593|-	chr6	-	40638593	40638593			0.213095
t3	human|chr6|53473850|+	chr6	+	53473850	53473850			0.213095
t3	human|chr7|135766856|-	chr7	-	135766856			135766856	0.213095
t3	human|chr7|7877076|-	chr7	-	7877076	7877076			0.213095
t3	human|chr7|92403521|-	chr7	-		92403521		92403521	0.213046
t3	human|chr10|60849914|+	chr10	+	60849914	60849914			0.213021
t3	human|chr11|36365071|-	chr11	-	36365071	36365071			0.213021
t3	human|chr15|101702483|+	chr15	+	101702483	101702483			0.213021
t3	human|chr16|34588002|+	chr16	+			34588006	34588002	0.213021
t3	human|chr16|51266760|-	chr16	-	51266760	51266760			0.213021
t3	human|chr16|79296879|+	chr16	+	79296879	79296880			0.213021
t3	human|chr17|77787452|+	chr17	+	77787452	77787452			0.213021
t3	human|chr3|132009761|+	chr3	+		132009762		132009761	0.213021
t3	human|chr7|26234315|-	chr7	-	26234315	26234315			0.213021
t3	human|chr14|102590690|-	chr14	-	102590690	102590690			0.212996
t3	human|chr7|142933583|-	chr7	-	142933583	142933583			0.212993
t3	human|chr7|92700947|-	chr7	-	92700947	92700947			0.212988
t3	human|chr1|213571491|-	chr1	-	213571491	213571491			0.212973
t3	human|chrX|150598309|+	chrX	+	150598309	150598309			0.212933
t3	human|chr11|72254477|-	chr11	-	72254477	72254477			0.212897
t3	human|chr12|76962550|-	chr12	-	76962550	76962550			0.212847
t3	human|chr1|16221332|-	chr1	-		16221332	16221332		0.212847
t3	human|chr6|45675611|+	chr6	+	45675611	45675611			0.212831
t3	human|chr11|117971788|+	chr11	+	117971788	117971788			0.212822
t3	human|chr10|60866309|-	chr10	-	60866309			60866309	0.212798
t3	human|chr10|80485341|+	chr10	+	80485341	80485341			0.212798
t3	human|chr11|48193900|-	chr11	-	48193901	48193900			0.212798
t3	human|chr11|65115358|+	chr11	+	65115358	65115358			0.212798
t3	human|chr12|111365085|-	chr12	-	111365085	111365085			0.212798
t3	human|chr13|48285323|+	chr13	+	48285323	48285323			0.212798
t3	human|chr14|61298344|+	chr14	+	61298344	61298344			0.212798
t3	human|chr19|1382998|-	chr19	-		1382998		1382998	0.212798
t3	human|chr19|18526657|+	chr19	+	18526657	18526657			0.212798
t3	human|chr1|101331451|-	chr1	-	101331451			101331451	0.212798
t3	human|chr1|117681966|-	chr1	-	117681966	117681966			0.212798
t3	human|chr1|119295250|+	chr1	+	119295250	119295250			0.212798
t3	human|chr1|225867391|-	chr1	-	225867391	225867391			0.212798
t3	human|chr1|241414155|-	chr1	-	241414155	241414155			0.212798
t3	human|chr1|40299021|-	chr1	-	40299021	40299021			0.212798
t3	human|chr2|116511531|+	chr2	+	116511531	116511531			0.212798
t3	human|chr2|192414333|-	chr2	-	192414333	192414333			0.212798
t3	human|chr2|47504544|-	chr2	-		47504545	47504544		0.212798
t3	human|chr3|169628094|+	chr3	+	169628094	169628094			0.212798
t3	human|chr5|638669|-	chr5	-	638669	638669			0.212798
t3	human|chr6|36764707|+	chr6	+	36764707			36764707	0.212798
t3	human|chr6|37558112|+	chr6	+	37558112	37558112			0.212798
t3	human|chr6|38773223|+	chr6	+	38773223	38773223			0.212798
t3	human|chr6|5683339|-	chr6	-	5683339	5683339			0.212798
t3	human|chr7|122012739|+	chr7	+	122012739	122012739			0.212798
t3	human|chr7|138245873|+	chr7	+		138245874		138245873	0.212798
t3	human|chr7|151461969|-	chr7	-	151461970	151461969			0.212798
t3	human|chr7|28986566|-	chr7	-	28986566	28986566			0.212798
t3	human|chr7|67656900|-	chr7	-	67656900	67656900			0.212798
t3	human|chr7|78585766|-	chr7	-	78585766	78585766			0.212798
t3	human|chr8|80979437|-	chr8	-	80979437	80979437			0.212798
t3	human|chr16|81659688|-	chr16	-	81659688			81659688	0.212784
t3	human|chr20|63826832|+	chr20	+	63826832	63826832			0.21276
t3	human|chr11|75465026|+	chr11	+	75465027	75465026			0.212753
t3	human|chr19|12756361|-	chr19	-	12756361	12756361			0.21274
t3	human|chr1|247876433|-	chr1	-	247876433	247876433			0.21274
t3	human|chr3|13246350|+	chr3	+			13246350	13246355	0.21274
t3	human|chr6|124739643|-	chr6	-	124739644			124739643	0.21274
t3	human|chr11|3874282|+	chr11	+	3874282	3874282			0.212695
t3	human|chr19|46806702|-	chr19	-		46806702		46806702	0.212674
t3	human|chr11|126412399|-	chr11	-	126412399	126412399			0.212649
t3	human|chr11|48102125|-	chr11	-	48102125	48102125			0.212649
t3	human|chr12|124318286|+	chr12	+	124318286	124318286			0.212649
t3	human|chr7|153363219|+	chr7	+		153363219		153363219	0.212649
t3	human|chr7|39633600|-	chr7	-	39633600	39633600			0.212649
t3	human|chr8|21571361|+	chr8	+	21571361	21571362			0.212649
t3	human|chr19|35865978|+	chr19	+	35865978	35865978			0.212645
t3	human|chr16|11275604|-	chr16	-	11275604	11275604			0.212626
t3	human|chr21|35928943|-	chr21	-	35928943	35928943			0.212599
t3	human|chr12|64265101|-	chr12	-	64265101	64265101			0.212574
t3	human|chr7|108630313|-	chr7	-		108630313		108630313	0.212574
t3	human|chr10|28927968|-	chr10	-	28927968	28927969			0.212569
t3	human|chr3|4856464|-	chr3	-	4856464	4856464			0.21255
t3	human|chr6|143955495|+	chr6	+			143955495	143955499	0.212527
t3	human|chr6|144595524|-	chr6	-	144595524	144595524			0.212527
t3	human|chr7|155840367|+	chr7	+			155840369	155840367	0.212527
t3	human|chr10|120053534|-	chr10	-	120053534	120053534			0.2125
t3	human|chr10|13051811|-	chr10	-	13051811	13051811			0.2125
t3	human|chr10|24688779|-	chr10	-	24688779	24688779			0.2125
t3	human|chr10|27068058|-	chr10	-	27068058	27068058			0.2125
t3	human|chr10|30125173|+	chr10	+	30125173	30125173			0.2125
t3	human|chr10|31994603|-	chr10	-	31994603	31994603			0.2125
t3	human|chr10|43060798|-	chr10	-	43060798			43060798	0.2125
t3	human|chr10|43391191|-	chr10	-			43391197	43391191	0.2125
t3	human|chr10|44295229|-	chr10	-			44295229	44295233	0.2125
t3	human|chr10|48979774|+	chr10	+			48979775	48979774	0.2125
t3	human|chr10|49094298|-	chr10	-	49094298			49094298	0.2125
t3	human|chr10|52423907|+	chr10	+	52423907		52423907		0.2125
t3	human|chr10|53005276|+	chr10	+			53005276	53005282	0.2125
t3	human|chr10|55822465|-	chr10	-		55822466		55822465	0.2125
t3	human|chr10|62406219|+	chr10	+		62406219		62406220	0.2125
t3	human|chr10|62511111|+	chr10	+	62511111	62511111			0.2125
t3	human|chr10|63938506|+	chr10	+	63938506	63938506			0.2125
t3	human|chr10|65951503|+	chr10	+	65951503	65951503			0.2125
t3	human|chr10|69635727|+	chr10	+	69635727	69635727			0.2125
t3	human|chr10|69773357|-	chr10	-	69773357	69773357			0.2125
t3	human|chr10|70447834|+	chr10	+		70447835	70447834		0.2125
t3	human|chr10|70711909|-	chr10	-	70711909			70711909	0.2125
t3	human|chr10|73305544|-	chr10	-	73305544	73305544			0.2125
t3	human|chr10|83217348|+	chr10	+	83217348	83217348			0.2125
t3	human|chr11|110427870|+	chr11	+	110427870	110427870			0.2125
t3	human|chr11|11290402|-	chr11	-			11290402	11290402	0.2125
t3	human|chr11|114121303|-	chr11	-			114121304	114121303	0.2125
t3	human|chr11|11493861|+	chr11	+	11493861	11493861			0.2125
t3	human|chr11|126697687|+	chr11	+	126697687	126697687			0.2125
t3	human|chr11|128614590|-	chr11	-	128614591			128614590	0.2125
t3	human|chr11|133872806|-	chr11	-	133872806	133872807			0.2125
t3	human|chr11|14202664|+	chr11	+	14202664	14202664			0.2125
t3	human|chr11|19076942|+	chr11	+	19076942	19076942			0.2125
t3	human|chr11|19757455|-	chr11	-	19757455	19757455			0.2125
t3	human|chr11|28546627|+	chr11	+	28546627	28546627			0.2125
t3	human|chr11|36026832|-	chr11	-			36026837	36026832	0.2125
t3	human|chr11|42612493|-	chr11	-		42612493		42612493	0.2125
t3	human|chr11|44691544|+	chr11	+	44691544	44691544			0.2125
t3	human|chr11|4593852|-	chr11	-	4593852	4593852			0.2125
t3	human|chr11|46452380|+	chr11	+	46452380	46452380			0.2125
t3	human|chr11|58864562|+	chr11	+	58864563			58864562	0.2125
t3	human|chr11|62852471|-	chr11	-	62852471	62852472			0.2125
t3	human|chr11|67465525|-	chr11	-	67465525	67465525			0.2125
t3	human|chr11|70567392|-	chr11	-			70567393	70567392	0.2125
t3	human|chr11|72321974|+	chr11	+			72321978	72321974	0.2125
t3	human|chr11|73435178|+	chr11	+	73435178	73435178			0.2125
t3	human|chr11|75237622|-	chr11	-	75237623	75237622			0.2125
t3	human|chr11|77792437|-	chr11	-	77792437	77792437			0.2125
t3	human|chr11|78056135|+	chr11	+	78056135	78056135			0.2125
t3	human|chr11|8806211|+	chr11	+			8806215	8806211	0.2125
t3	human|chr11|95393049|+	chr11	+	95393049	95393049			0.2125
t3	human|chr12|100685201|-	chr12	-	100685201	100685201			0.2125
t3	human|chr12|108243910|-	chr12	-			108243913	108243910	0.2125
t3	human|chr12|109644828|+	chr12	+			109644828	109644829	0.2125
t3	human|chr12|117102306|-	chr12	-	117102306	117102306			0.2125
t3	human|chr12|122278816|-	chr12	-	122278816	122278816			0.2125
t3	human|chr12|123020725|-	chr12	-	123020725	123020726			0.2125
t3	human|chr12|128167186|+	chr12	+		128167186		128167187	0.2125
t3	human|chr12|128992960|+	chr12	+			128992962	128992960	0.2125
t3	human|chr12|132514215|-	chr12	-	132514215			132514215	0.2125
t3	human|chr12|34150175|-	chr12	-		34150175		34150175	0.2125
t3	human|chr12|43106213|+	chr12	+	43106213	43106213			0.2125
t3	human|chr12|49882348|-	chr12	-	49882348	49882348			0.2125
t3	human|chr12|50559975|+	chr12	+	50559975	50559975			0.2125
t3	human|chr12|52613983|+	chr12	+	52613983	52613983			0.2125
t3	human|chr12|53752684|-	chr12	-			53752690	53752684	0.2125
t3	human|chr12|93564693|-	chr12	-	93564693	93564693			0.2125
t3	human|chr12|94942693|-	chr12	-		94942694		94942693	0.2125
t3	human|chr13|60239332|-	chr13	-	60239332	60239333			0.2125
t3	human|chr14|30300219|+	chr14	+	30300219	30300219			0.2125
t3	human|chr14|77853170|+	chr14	+	77853170	77853171			0.2125
t3	human|chr14|92990208|+	chr14	+	92990208			92990208	0.2125
t3	human|chr14|94127636|+	chr14	+	94127636	94127636			0.2125
t3	human|chr14|98389634|-	chr14	-	98389634	98389634			0.2125
t3	human|chr15|27463467|+	chr15	+			27463468	27463467	0.2125
t3	human|chr15|32133965|-	chr15	-		32133965		32133965	0.2125
t3	human|chr15|35049931|+	chr15	+	35049931	35049931			0.2125
t3	human|chr15|40939336|+	chr15	+	40939336	40939336			0.2125
t3	human|chr15|59250527|-	chr15	-			59250528	59250527	0.2125
t3	human|chr15|61595025|-	chr15	-		61595025		61595026	0.2125
t3	human|chr15|69083592|+	chr15	+			69083594	69083592	0.2125
t3	human|chr15|73596985|-	chr15	-	73596985	73596985			0.2125
t3	human|chr15|74251551|-	chr15	-	74251551			74251551	0.2125
t3	human|chr15|74327849|-	chr15	-	74327849			74327850	0.2125
t3	human|chr15|77828457|+	chr15	+	77828457	77828458			0.2125
t3	human|chr15|84819213|-	chr15	-	84819213			84819214	0.2125
t3	human|chr15|85707389|+	chr15	+	85707389	85707389			0.2125
t3	human|chr15|86249664|+	chr15	+	86249664	86249664			0.2125
t3	human|chr15|89130822|+	chr15	+	89130822	89130822			0.2125
t3	human|chr15|90029402|-	chr15	-	90029402	90029403			0.2125
t3	human|chr15|91318469|-	chr15	-	91318469	91318470			0.2125
t3	human|chr15|91959269|+	chr15	+			91959270	91959269	0.2125
t3	human|chr15|92339466|-	chr15	-	92339466	92339466			0.2125
t3	human|chr15|98805885|+	chr15	+	98805885	98805885			0.2125
t3	human|chr15|98935688|-	chr15	-			98935689	98935688	0.2125
t3	human|chr16|112249|-	chr16	-	112250	112249			0.2125
t3	human|chr16|11958878|+	chr16	+	11958878	11958878			0.2125
t3	human|chr16|15853516|+	chr16	+	15853516	15853516			0.2125
t3	human|chr16|21994495|-	chr16	-	21994495		21994495		0.2125
t3	human|chr16|22090676|+	chr16	+		22090676		22090677	0.2125
t3	human|chr16|28963669|+	chr16	+	28963669			28963669	0.2125
t3	human|chr16|35795938|-	chr16	-	35795938			35795938	0.2125
t3	human|chr16|4411038|-	chr16	-	4411038			4411039	0.2125
t3	human|chr16|49183919|-	chr16	-	49183919	49183919			0.2125
t3	human|chr16|57688222|+	chr16	+	57688222			57688223	0.2125
t3	human|chr16|593449|-	chr16	-		593449		593449	0.2125
t3	human|chr16|59490424|-	chr16	-	59490424	59490424			0.2125
t3	human|chr16|62315810|-	chr16	-	62315810	62315810			0.2125
t3	human|chr16|75086252|+	chr16	+	75086252	75086252			0.2125
t3	human|chr16|81185630|+	chr16	+	81185630	81185630			0.2125
t3	human|chr16|86950479|-	chr16	-			86950483	86950479	0.2125
t3	human|chr16|89473037|+	chr16	+	89473037	89473037			0.2125
t3	human|chr16|9148763|-	chr16	-	9148764	9148763			0.2125
t3	human|chr16|9744289|+	chr16	+	9744290	9744289			0.2125
t3	human|chr17|21232873|-	chr17	-			21232873	21232879	0.2125
t3	human|chr17|32272652|-	chr17	-			32272652	32272656	0.2125
t3	human|chr17|34759770|-	chr17	-			34759770	34759770	0.2125
t3	human|chr17|37037778|+	chr17	+			37037784	37037778	0.2125
t3	human|chr17|44080152|+	chr17	+	44080153			44080152	0.2125
t3	human|chr17|45634274|-	chr17	-		45634275		45634274	0.2125
t3	human|chr17|46853158|+	chr17	+	46853158	46853158			0.2125
t3	human|chr17|57117539|-	chr17	-			57117543	57117539	0.2125
t3	human|chr17|57744045|+	chr17	+		57744045		57744045	0.2125
t3	human|chr17|59344249|+	chr17	+			59344250	59344249	0.2125
t3	human|chr17|59688285|-	chr17	-		59688286	59688285		0.2125
t3	human|chr17|65089573|-	chr17	-	65089573	65089573			0.2125
t3	human|chr17|72851283|-	chr17	-	72851283	72851283			0.2125
t3	human|chr17|72998598|+	chr17	+			72998598	72998602	0.2125
t3	human|chr17|75494559|-	chr17	-	75494560			75494559	0.2125
t3	human|chr17|80597358|-	chr17	-	80597358			80597358	0.2125
t3	human|chr17|9079477|+	chr17	+	9079477	9079477			0.2125
t3	human|chr18|11439638|-	chr18	-	11439638	11439638			0.2125
t3	human|chr18|23831321|+	chr18	+	23831322			23831321	0.2125
t3	human|chr18|24936911|-	chr18	-	24936911	24936912			0.2125
t3	human|chr18|35983579|-	chr18	-	35983579	35983580			0.2125
t3	human|chr18|37906013|-	chr18	-	37906013	37906013			0.2125
t3	human|chr18|51657955|-	chr18	-	51657955	51657955			0.2125
t3	human|chr18|6491607|+	chr18	+	6491607	6491607			0.2125
t3	human|chr19|16135478|+	chr19	+	16135479	16135478			0.2125
t3	human|chr19|16289662|+	chr19	+	16289662	16289662			0.2125
t3	human|chr19|18658440|+	chr19	+	18658440			18658440	0.2125
t3	human|chr19|19028520|-	chr19	-	19028520	19028520			0.2125
t3	human|chr19|2217473|-	chr19	-	2217473	2217473			0.2125
t3	human|chr19|2693938|-	chr19	-	2693938	2693938			0.2125
t3	human|chr19|29807061|+	chr19	+		29807061		29807062	0.2125
t3	human|chr19|32396528|-	chr19	-		32396528		32396528	0.2125
t3	human|chr19|33764267|+	chr19	+		33764267		33764267	0.2125
t3	human|chr19|37426159|-	chr19	-	37426160			37426159	0.2125
t3	human|chr19|39411136|+	chr19	+	39411136	39411136			0.2125
t3	human|chr19|47449011|-	chr19	-	47449011	47449011			0.2125
t3	human|chr19|5454596|-	chr19	-	5454596	5454596			0.2125
t3	human|chr19|55498349|+	chr19	+	55498349	55498349			0.2125
t3	human|chr19|6672030|+	chr19	+	6672030	6672030			0.2125
t3	human|chr19|8473941|-	chr19	-			8473941	8473941	0.2125
t3	human|chr1|110783730|+	chr1	+	110783730	110783730			0.2125
t3	human|chr1|111560210|+	chr1	+	111560210	111560210			0.2125
t3	human|chr1|13596656|-	chr1	-		13596656	13596656		0.2125
t3	human|chr1|147258476|+	chr1	+	147258476	147258476			0.2125
t3	human|chr1|14865737|+	chr1	+	14865738			14865737	0.2125
t3	human|chr1|154752653|-	chr1	-	154752654	154752653			0.2125
t3	human|chr1|15534010|-	chr1	-	15534010	15534011			0.2125
t3	human|chr1|166000360|-	chr1	-	166000360		166000360		0.2125
t3	human|chr1|168653991|+	chr1	+	168653992	168653991			0.2125
t3	human|chr1|172051994|+	chr1	+	172051994	172051994			0.2125
t3	human|chr1|179058391|+	chr1	+	179058391	179058391			0.2125
t3	human|chr1|182569870|+	chr1	+	182569870	182569870			0.2125
t3	human|chr1|186760674|-	chr1	-	186760674			186760675	0.2125
t3	human|chr1|187304672|+	chr1	+	187304672	187304672			0.2125
t3	human|chr1|191431307|+	chr1	+	191431308	191431307			0.2125
t3	human|chr1|203033325|-	chr1	-		203033325		203033325	0.2125
t3	human|chr1|203518417|+	chr1	+	203518417	203518417			0.2125
t3	human|chr1|203701843|-	chr1	-		203701843		203701843	0.2125
t3	human|chr1|205658728|+	chr1	+	205658728	205658729			0.2125
t3	human|chr1|206495042|+	chr1	+	206495042	206495042			0.2125
t3	human|chr1|207832300|-	chr1	-	207832301	207832300			0.2125
t3	human|chr1|208176631|-	chr1	-	208176631	208176631			0.2125
t3	human|chr1|210438117|-	chr1	-	210438117	210438117			0.2125
t3	human|chr1|210864755|+	chr1	+			210864757	210864755	0.2125
t3	human|chr1|212384080|-	chr1	-		212384080	212384081		0.2125
t3	human|chr1|21650344|+	chr1	+		21650344		21650344	0.2125
t3	human|chr1|230113597|-	chr1	-	230113597	230113597			0.2125
t3	human|chr1|231161176|+	chr1	+	231161176	231161176			0.2125
t3	human|chr1|235505387|-	chr1	-	235505387	235505387			0.2125
t3	human|chr1|236539735|+	chr1	+	236539735	236539735			0.2125
t3	human|chr1|35583235|-	chr1	-	35583236	35583235			0.2125
t3	human|chr1|35651330|-	chr1	-	35651330	35651331			0.2125
t3	human|chr1|36525364|-	chr1	-		36525364		36525364	0.2125
t3	human|chr1|37123512|+	chr1	+	37123512	37123512			0.2125
t3	human|chr1|38512813|+	chr1	+	38512813	38512813			0.2125
t3	human|chr1|3903114|+	chr1	+	3903114	3903114			0.2125
t3	human|chr1|40042406|-	chr1	-		40042406	40042407		0.2125
t3	human|chr1|44263316|-	chr1	-	44263316	44263316			0.2125
t3	human|chr1|45583599|+	chr1	+	45583599			45583600	0.2125
t3	human|chr1|45958501|-	chr1	-			45958501	45958502	0.2125
t3	human|chr1|47644319|+	chr1	+			47644319	47644321	0.2125
t3	human|chr1|48191265|-	chr1	-	48191265	48191265			0.2125
t3	human|chr1|51648272|+	chr1	+	51648272	51648272			0.2125
t3	human|chr1|53156132|-	chr1	-	53156133	53156132			0.2125
t3	human|chr1|53325048|+	chr1	+	53325048	53325048			0.2125
t3	human|chr1|54946550|+	chr1	+	54946550	54946550			0.2125
t3	human|chr1|59738820|+	chr1	+	59738820	59738821			0.2125
t3	human|chr1|62330555|-	chr1	-	62330555	62330555			0.2125
t3	human|chr1|6324077|-	chr1	-		6324078	6324077		0.2125
t3	human|chr1|67860471|+	chr1	+	67860471	67860471			0.2125
t3	human|chr1|71769517|+	chr1	+			71769519	71769517	0.2125
t3	human|chr1|7228425|-	chr1	-	7228426		7228425		0.2125
t3	human|chr1|73617818|+	chr1	+		73617819		73617818	0.2125
t3	human|chr1|81440098|-	chr1	-	81440098	81440098			0.2125
t3	human|chr1|92941879|-	chr1	-			92941885	92941879	0.2125
t3	human|chr1|93188340|+	chr1	+	93188340	93188340			0.2125
t3	human|chr1|94281796|-	chr1	-	94281796	94281796			0.2125
t3	human|chr20|12924748|-	chr20	-	12924748	12924748			0.2125
t3	human|chr20|1818283|+	chr20	+	1818283	1818283			0.2125
t3	human|chr20|18528461|-	chr20	-	18528461			18528462	0.2125
t3	human|chr20|23251560|+	chr20	+	23251561	23251560			0.2125
t3	human|chr20|24320797|-	chr20	-		24320797		24320798	0.2125
t3	human|chr20|34869926|-	chr20	-	34869927	34869926			0.2125
t3	human|chr20|36311597|+	chr20	+	36311597	36311597			0.2125
t3	human|chr20|36722794|-	chr20	-			36722797	36722794	0.2125
t3	human|chr20|37457690|+	chr20	+	37457690			37457690	0.2125
t3	human|chr20|43112068|-	chr20	-	43112068	43112068			0.2125
t3	human|chr20|48583611|+	chr20	+	48583611	48583611			0.2125
t3	human|chr20|51181973|-	chr20	-	51181973	51181973			0.2125
t3	human|chr20|51717671|+	chr20	+	51717671	51717671			0.2125
t3	human|chr20|57461287|-	chr20	-	57461287	57461287			0.2125
t3	human|chr20|64095502|-	chr20	-	64095502	64095502			0.2125
t3	human|chr21|26499194|+	chr21	+		26499194		26499195	0.2125
t3	human|chr21|30829706|-	chr21	-			30829707	30829706	0.2125
t3	human|chr21|30857809|-	chr21	-	30857809	30857809			0.2125
t3	human|chr21|35070525|+	chr21	+	35070525			35070526	0.2125
t3	human|chr21|36818895|-	chr21	-			36818898	36818895	0.2125
t3	human|chr21|38681281|+	chr21	+	38681282			38681281	0.2125
t3	human|chr21|38752123|-	chr21	-		38752123		38752123	0.2125
t3	human|chr21|39758556|+	chr21	+		39758556		39758556	0.2125
t3	human|chr21|39934123|+	chr21	+	39934123	39934123			0.2125
t3	human|chr21|42056334|+	chr21	+	42056334			42056334	0.2125
t3	human|chr21|44686661|+	chr21	+	44686661	44686661			0.2125
t3	human|chr21|45034428|+	chr21	+	45034428	45034429			0.2125
t3	human|chr22|18988171|+	chr22	+	18988171	18988171			0.2125
t3	human|chr22|37227719|+	chr22	+	37227720	37227719			0.2125
t3	human|chr2|111621350|-	chr2	-		111621350	111621350		0.2125
t3	human|chr2|11478388|-	chr2	-	11478388	11478388			0.2125
t3	human|chr2|117790323|-	chr2	-			117790323	117790324	0.2125
t3	human|chr2|117996679|-	chr2	-	117996679	117996679			0.2125
t3	human|chr2|118314128|+	chr2	+	118314128	118314128			0.2125
t3	human|chr2|124422458|+	chr2	+	124422458	124422458			0.2125
t3	human|chr2|126518820|+	chr2	+	126518821	126518820			0.2125
t3	human|chr2|127486513|+	chr2	+	127486513	127486513			0.2125
t3	human|chr2|129794304|+	chr2	+			129794304	129794307	0.2125
t3	human|chr2|137638550|+	chr2	+			137638550	137638555	0.2125
t3	human|chr2|14460485|-	chr2	-	14460485	14460485			0.2125
t3	human|chr2|149466032|+	chr2	+	149466032	149466032			0.2125
t3	human|chr2|152370347|+	chr2	+		152370347		152370347	0.2125
t3	human|chr2|154887323|+	chr2	+	154887323	154887323			0.2125
t3	human|chr2|155046081|-	chr2	-	155046081	155046081			0.2125
t3	human|chr2|156614073|+	chr2	+	156614073	156614073			0.2125
t3	human|chr2|159352083|-	chr2	-	159352083	159352084			0.2125
t3	human|chr2|160412930|+	chr2	+		160412930		160412930	0.2125
t3	human|chr2|166827300|-	chr2	-	166827300	166827300			0.2125
t3	human|chr2|167190373|-	chr2	-			167190373	167190377	0.2125
t3	human|chr2|167928701|+	chr2	+	167928701	167928701			0.2125
t3	human|chr2|170501230|+	chr2	+	170501231			170501230	0.2125
t3	human|chr2|171245340|+	chr2	+	171245340	171245340			0.2125
t3	human|chr2|171762211|-	chr2	-		171762212	171762211		0.2125
t3	human|chr2|178571224|-	chr2	-	178571224	178571224			0.2125
t3	human|chr2|181070174|-	chr2	-	181070174	181070174			0.2125
t3	human|chr2|18228468|-	chr2	-	18228468	18228468			0.2125
t3	human|chr2|193131190|+	chr2	+	193131190	193131190			0.2125
t3	human|chr2|19669347|+	chr2	+	19669347	19669347			0.2125
t3	human|chr2|219238531|-	chr2	-	219238532			219238531	0.2125
t3	human|chr2|241994034|-	chr2	-	241994034	241994034			0.2125
t3	human|chr2|36997487|-	chr2	-	36997488			36997487	0.2125
t3	human|chr2|43199423|+	chr2	+	43199424			43199423	0.2125
t3	human|chr2|59485856|+	chr2	+	59485856	59485856			0.2125
t3	human|chr2|59746141|+	chr2	+	59746142	59746141			0.2125
t3	human|chr2|62712059|-	chr2	-	62712059	62712059			0.2125
t3	human|chr2|69958|-	chr2	-	69958	69958			0.2125
t3	human|chr2|76266402|+	chr2	+			76266402	76266405	0.2125
t3	human|chr2|8016844|-	chr2	-			8016848	8016844	0.2125
t3	human|chr2|85444755|+	chr2	+			85444757	85444755	0.2125
t3	human|chr2|98142021|+	chr2	+	98142021	98142021			0.2125
t3	human|chr2|9997125|-	chr2	-		9997125		9997126	0.2125
t3	human|chr3|102912321|+	chr3	+	102912321	102912321			0.2125
t3	human|chr3|11817596|+	chr3	+	11817596			11817596	0.2125
t3	human|chr3|120536775|-	chr3	-		120536775		120536775	0.2125
t3	human|chr3|120675619|+	chr3	+	120675619	120675619			0.2125
t3	human|chr3|124574411|+	chr3	+	124574411			124574412	0.2125
t3	human|chr3|13351812|+	chr3	+	13351812	13351812			0.2125
t3	human|chr3|13882027|+	chr3	+	13882027	13882027			0.2125
t3	human|chr3|14367113|+	chr3	+			14367115	14367113	0.2125
t3	human|chr3|151189392|-	chr3	-	151189392	151189392			0.2125
t3	human|chr3|159126359|-	chr3	-			159126359	159126363	0.2125
t3	human|chr3|166090506|-	chr3	-			166090508	166090506	0.2125
t3	human|chr3|182479459|-	chr3	-		182479459		182479459	0.2125
t3	human|chr3|187808394|+	chr3	+		187808394		187808394	0.2125
t3	human|chr3|24139722|-	chr3	-	24139722	24139722			0.2125
t3	human|chr3|34358160|+	chr3	+	34358161	34358160			0.2125
t3	human|chr3|34541421|-	chr3	-	34541421	34541422			0.2125
t3	human|chr3|36476205|-	chr3	-			36476205	36476210	0.2125
t3	human|chr3|38215009|-	chr3	-	38215009	38215009			0.2125
t3	human|chr3|4220138|+	chr3	+	4220138	4220138			0.2125
t3	human|chr3|42445100|+	chr3	+	42445100	42445100			0.2125
t3	human|chr3|45492842|-	chr3	-	45492842	45492843			0.2125
t3	human|chr3|46982429|-	chr3	-		46982429		46982429	0.2125
t3	human|chr3|53270644|-	chr3	-	53270644	53270644			0.2125
t3	human|chr3|9213459|+	chr3	+	9213459			9213460	0.2125
t3	human|chr3|96355983|-	chr3	-	96355983			96355984	0.2125
t3	human|chr3|9930090|+	chr3	+	9930090	9930090			0.2125
t3	human|chr4|101656242|-	chr4	-	101656242	101656243			0.2125
t3	human|chr4|120977615|+	chr4	+	120977615	120977615			0.2125
t3	human|chr4|122590001|-	chr4	-	122590001	122590001			0.2125
t3	human|chr4|122591352|-	chr4	-			122591355	122591352	0.2125
t3	human|chr4|138756733|-	chr4	-	138756733	138756733			0.2125
t3	human|chr4|14154939|+	chr4	+	14154939	14154939			0.2125
t3	human|chr4|144234279|-	chr4	-	144234279	144234279			0.2125
t3	human|chr4|1498924|+	chr4	+	1498924	1498924			0.2125
t3	human|chr4|15405468|-	chr4	-	15405469	15405468			0.2125
t3	human|chr4|159546236|+	chr4	+	159546236	159546236			0.2125
t3	human|chr4|26331425|+	chr4	+	26331425			26331425	0.2125
t3	human|chr4|27055824|+	chr4	+	27055825	27055824			0.2125
t3	human|chr4|39759813|-	chr4	-	39759814	39759813			0.2125
t3	human|chr4|48233215|-	chr4	-	48233215	48233215			0.2125
t3	human|chr4|52999649|-	chr4	-			52999649	52999652	0.2125
t3	human|chr4|631397|-	chr4	-	631397	631397			0.2125
t3	human|chr4|64759268|-	chr4	-	64759268		64759268		0.2125
t3	human|chr4|6940848|+	chr4	+		6940848	6940849		0.2125
t3	human|chr4|8388047|+	chr4	+	8388047	8388047			0.2125
t3	human|chr4|87670189|-	chr4	-	87670189	87670189			0.2125
t3	human|chr4|87839907|-	chr4	-			87839911	87839907	0.2125
t3	human|chr5|10588779|+	chr5	+	10588779			10588779	0.2125
t3	human|chr5|10976993|-	chr5	-	10976993	10976993			0.2125
t3	human|chr5|118645120|+	chr5	+	118645120	118645120			0.2125
t3	human|chr5|11893004|+	chr5	+	11893005	11893004			0.2125
t3	human|chr5|124187247|-	chr5	-	124187247	124187247			0.2125
t3	human|chr5|133747517|+	chr5	+	133747517	133747517			0.2125
t3	human|chr5|135722544|+	chr5	+	135722544	135722544			0.2125
t3	human|chr5|139998047|-	chr5	-	139998047	139998047			0.2125
t3	human|chr5|141941527|+	chr5	+	141941527	141941528			0.2125
t3	human|chr5|148840175|+	chr5	+	148840175	148840175			0.2125
t3	human|chr5|150330756|-	chr5	-	150330756	150330756			0.2125
t3	human|chr5|151567543|+	chr5	+	151567543	151567543			0.2125
t3	human|chr5|151590258|+	chr5	+	151590258	151590258			0.2125
t3	human|chr5|153968400|+	chr5	+	153968400	153968400			0.2125
t3	human|chr5|155729503|-	chr5	-		155729503		155729503	0.2125
t3	human|chr5|158400354|-	chr5	-	158400354	158400354			0.2125
t3	human|chr5|158958260|+	chr5	+			158958265	158958260	0.2125
t3	human|chr5|162327604|+	chr5	+			162327604	162327609	0.2125
t3	human|chr5|1662533|+	chr5	+	1662533	1662533			0.2125
t3	human|chr5|169965447|-	chr5	-	169965447	169965447			0.2125
t3	human|chr5|171825526|-	chr5	-	171825526	171825526			0.2125
t3	human|chr5|176846327|-	chr5	-	176846327			176846327	0.2125
t3	human|chr5|180216883|-	chr5	-	180216883	180216883			0.2125
t3	human|chr5|21181740|+	chr5	+	21181740	21181740			0.2125
t3	human|chr5|29393850|+	chr5	+	29393850	29393850			0.2125
t3	human|chr5|31971947|+	chr5	+	31971947	31971947			0.2125
t3	human|chr5|34494564|+	chr5	+	34494564			34494564	0.2125
t3	human|chr5|36392593|-	chr5	-		36392594	36392593		0.2125
t3	human|chr5|38280533|+	chr5	+	38280533			38280533	0.2125
t3	human|chr5|54794645|+	chr5	+	54794645	54794645			0.2125
t3	human|chr5|56321025|+	chr5	+	56321025			56321025	0.2125
t3	human|chr5|62003977|-	chr5	-	62003977	62003977			0.2125
t3	human|chr5|67044082|+	chr5	+	67044082	67044082			0.2125
t3	human|chr5|71865413|-	chr5	-			71865419	71865413	0.2125
t3	human|chr5|73533696|+	chr5	+	73533696	73533696			0.2125
t3	human|chr5|7978454|-	chr5	-	7978454	7978454			0.2125
t3	human|chr5|8439581|+	chr5	+	8439581			8439581	0.2125
t3	human|chr5|95520318|+	chr5	+	95520318	95520318			0.2125
t3	human|chr5|969474|-	chr5	-	969475			969474	0.2125
t3	human|chr6|10349620|+	chr6	+	10349620			10349620	0.2125
t3	human|chr6|111684634|-	chr6	-	111684634	111684634			0.2125
t3	human|chr6|111823045|-	chr6	-	111823045	111823045			0.2125
t3	human|chr6|129370006|-	chr6	-	129370006	129370006			0.2125
t3	human|chr6|129662296|+	chr6	+	129662297			129662296	0.2125
t3	human|chr6|136515583|+	chr6	+	136515583	136515583			0.2125
t3	human|chr6|137542345|+	chr6	+		137542345	137542346		0.2125
t3	human|chr6|140957656|-	chr6	-	140957657			140957656	0.2125
t3	human|chr6|144075387|-	chr6	-		144075387	144075387		0.2125
t3	human|chr6|14661526|-	chr6	-	14661526	14661526			0.2125
t3	human|chr6|146986052|-	chr6	-			146986052	146986058	0.2125
t3	human|chr6|150221513|+	chr6	+	150221513	150221513			0.2125
t3	human|chr6|150279939|+	chr6	+	150279939	150279939			0.2125
t3	human|chr6|151196988|+	chr6	+	151196988	151196988			0.2125
t3	human|chr6|155462575|+	chr6	+	155462575	155462575			0.2125
t3	human|chr6|157707930|-	chr6	-		157707930		157707930	0.2125
t3	human|chr6|161920390|-	chr6	-	161920390	161920390			0.2125
t3	human|chr6|163269176|+	chr6	+	163269177	163269176			0.2125
t3	human|chr6|166991596|+	chr6	+	166991596	166991596			0.2125
t3	human|chr6|16743818|-	chr6	-	16743818		16743819		0.2125
t3	human|chr6|169640791|+	chr6	+	169640791	169640792			0.2125
t3	human|chr6|170008730|-	chr6	-	170008730	170008730			0.2125
t3	human|chr6|34157037|+	chr6	+	34157037	34157037			0.2125
t3	human|chr6|36720879|+	chr6	+	36720880	36720879			0.2125
t3	human|chr6|41418905|-	chr6	-	41418905	41418905			0.2125
t3	human|chr6|41796247|-	chr6	-			41796247	41796247	0.2125
t3	human|chr6|42267165|+	chr6	+	42267165	42267166			0.2125
t3	human|chr6|4301286|+	chr6	+		4301286		4301286	0.2125
t3	human|chr6|55875408|+	chr6	+	55875408	55875408			0.2125
t3	human|chr6|703200|+	chr6	+	703200			703201	0.2125
t3	human|chr6|7501390|-	chr6	-	7501390	7501390			0.2125
t3	human|chr6|83296066|+	chr6	+		83296067		83296066	0.2125
t3	human|chr6|85299888|-	chr6	-		85299888		85299889	0.2125
t3	human|chr6|85778634|-	chr6	-			85778634	85778636	0.2125
t3	human|chr6|89565065|-	chr6	-	89565065	89565065			0.2125
t3	human|chr6|9131471|-	chr6	-	9131472	9131471			0.2125
t3	human|chr7|10089396|-	chr7	-	10089396	10089396			0.2125
t3	human|chr7|106896852|-	chr7	-	106896852	106896852			0.2125
t3	human|chr7|111941872|+	chr7	+	111941872	111941872			0.2125
t3	human|chr7|112486451|+	chr7	+	112486451	112486451			0.2125
t3	human|chr7|113155595|-	chr7	-	113155595	113155595			0.2125
t3	human|chr7|115785271|-	chr7	-			115785271	115785273	0.2125
t3	human|chr7|116788501|+	chr7	+		116788501		116788502	0.2125
t3	human|chr7|119372058|+	chr7	+	119372058	119372058			0.2125
t3	human|chr7|121110699|-	chr7	-	121110699	121110699			0.2125
t3	human|chr7|125192516|+	chr7	+	125192516	125192516			0.2125
t3	human|chr7|127577515|-	chr7	-		127577515		127577515	0.2125
t3	human|chr7|127682027|+	chr7	+	127682027	127682027			0.2125
t3	human|chr7|130352804|-	chr7	-	130352804	130352804			0.2125
t3	human|chr7|132742925|+	chr7	+		132742925		132742925	0.2125
t3	human|chr7|133642543|-	chr7	-		133642544		133642543	0.2125
t3	human|chr7|135291665|+	chr7	+	135291665			135291665	0.2125
t3	human|chr7|139572600|-	chr7	-	139572600	139572600			0.2125
t3	human|chr7|139698744|-	chr7	-			139698748	139698744	0.2125
t3	human|chr7|141861913|+	chr7	+			141861913	141861918	0.2125
t3	human|chr7|147545769|-	chr7	-	147545770			147545769	0.2125
t3	human|chr7|148996116|+	chr7	+	148996116	148996116			0.2125
t3	human|chr7|150463588|-	chr7	-	150463588	150463588			0.2125
t3	human|chr7|150507055|+	chr7	+			150507055	150507060	0.2125
t3	human|chr7|150732808|+	chr7	+	150732808	150732808			0.2125
t3	human|chr7|152163098|+	chr7	+	152163098	152163098			0.2125
t3	human|chr7|157715498|-	chr7	-	157715498	157715498			0.2125
t3	human|chr7|157885190|-	chr7	-	157885190	157885190			0.2125
t3	human|chr7|158533078|-	chr7	-	158533078	158533078			0.2125
t3	human|chr7|158701130|+	chr7	+	158701130	158701130			0.2125
t3	human|chr7|24886458|+	chr7	+	24886459	24886458			0.2125
t3	human|chr7|26638134|+	chr7	+	26638134	26638134			0.2125
t3	human|chr7|27477379|+	chr7	+	27477379	27477379			0.2125
t3	human|chr7|31977171|+	chr7	+			31977171	31977177	0.2125
t3	human|chr7|35569135|+	chr7	+	35569135	35569135			0.2125
t3	human|chr7|40852621|+	chr7	+	40852621	40852621			0.2125
t3	human|chr7|41507681|+	chr7	+	41507681	41507681			0.2125
t3	human|chr7|4297678|-	chr7	-			4297684	4297678	0.2125
t3	human|chr7|46386559|+	chr7	+	46386559	46386559			0.2125
t3	human|chr7|47448860|-	chr7	-		47448860		47448860	0.2125
t3	human|chr7|50731858|+	chr7	+	50731858	50731858			0.2125
t3	human|chr7|5233333|+	chr7	+			5233333	5233334	0.2125
t3	human|chr7|63986158|+	chr7	+			63986158	63986158	0.2125
t3	human|chr7|66643020|+	chr7	+		66643020	66643020		0.2125
t3	human|chr7|76025689|+	chr7	+			76025689	76025689	0.2125
t3	human|chr7|85956276|+	chr7	+	85956276	85956276			0.2125
t3	human|chr7|91538464|+	chr7	+	91538464	91538464			0.2125
t3	human|chr7|93938558|-	chr7	-			93938560	93938558	0.2125
t3	human|chr7|95342760|+	chr7	+	95342761	95342760			0.2125
t3	human|chr7|96221067|+	chr7	+	96221067	96221067			0.2125
t3	human|chr7|99191102|+	chr7	+	99191102	99191102			0.2125
t3	human|chr8|103224784|-	chr8	-	103224784	103224784			0.2125
t3	human|chr8|10696114|-	chr8	-		10696114		10696114	0.2125
t3	human|chr8|109190241|+	chr8	+	109190241	109190241			0.2125
t3	human|chr8|116375453|-	chr8	-	116375453	116375453			0.2125
t3	human|chr8|116570438|-	chr8	-	116570438	116570438			0.2125
t3	human|chr8|117967209|+	chr8	+	117967209	117967209			0.2125
t3	human|chr8|118101410|+	chr8	+	118101410	118101410			0.2125
t3	human|chr8|120717733|-	chr8	-	120717733	120717733			0.2125
t3	human|chr8|125648284|+	chr8	+	125648285	125648284			0.2125
t3	human|chr8|133591176|+	chr8	+	133591176	133591176			0.2125
t3	human|chr8|139421280|-	chr8	-	139421280	139421280			0.2125
t3	human|chr8|140794302|+	chr8	+	140794302	140794302			0.2125
t3	human|chr8|141763623|-	chr8	-			141763627	141763623	0.2125
t3	human|chr8|142467605|-	chr8	-	142467605	142467606			0.2125
t3	human|chr8|19443133|+	chr8	+	19443133	19443133			0.2125
t3	human|chr8|20141984|-	chr8	-	20141984	20141984			0.2125
t3	human|chr8|25194582|+	chr8	+	25194582	25194582			0.2125
t3	human|chr8|55888389|+	chr8	+	55888389			55888389	0.2125
t3	human|chr8|5611917|+	chr8	+	5611917	5611917			0.2125
t3	human|chr8|57030623|+	chr8	+			57030623	57030627	0.2125
t3	human|chr8|651369|+	chr8	+	651369	651369			0.2125
t3	human|chr8|6662702|-	chr8	-	6662702	6662702			0.2125
t3	human|chr8|95390386|+	chr8	+		95390386		95390386	0.2125
t3	human|chr8|97381549|-	chr8	-	97381549	97381549			0.2125
t3	human|chr8|97924977|-	chr8	-	97924977			97924977	0.2125
t3	human|chr9|113166648|-	chr9	-	113166649		113166648		0.2125
t3	human|chr9|119370123|-	chr9	-	119370123	119370123			0.2125
t3	human|chr9|77229416|+	chr9	+	77229417	77229416			0.2125
t3	human|chr9|92501117|-	chr9	-	92501117	92501118			0.2125
t3	human|chr9|96022897|-	chr9	-			96022897	96022898	0.2125
t3	human|chr9|96176451|+	chr9	+	96176451	96176451			0.2125
t3	human|chrX|132533856|-	chrX	-	132533856			132533857	0.2125
t3	human|chrX|15758207|+	chrX	+	15758207	15758207			0.2125
t3	human|chrX|54747539|+	chrX	+	54747539	54747539			0.2125
t3	human|chrX|69095226|-	chrX	-	69095226			69095227	0.2125
t3	human|chr7|88020261|+	chr7	+	88020261	88020261			0.212453
t3	human|chr16|9148747|-	chr16	-	9148747	9148747			0.212425
t3	human|chr7|151868282|-	chr7	-	151868283	151868282			0.212401
t3	human|chr1|37295654|-	chr1	-	37295654	37295654			0.212376
t3	human|chr17|42850163|+	chr17	+	42850163	42850163			0.212358
t3	human|chr1|110735457|-	chr1	-	110735457	110735457			0.212358
t3	human|chr2|46552893|-	chr2	-	46552893	46552893			0.212351
t3	human|chr10|78398180|+	chr10	+	78398180	78398180			0.21234
t3	human|chr7|146590699|+	chr7	+	146590699	146590699			0.21234
t3	human|chr8|18224196|+	chr8	+	18224196	18224197			0.21234
t3	human|chr2|177673843|-	chr2	-	177673843	177673843			0.212319
t3	human|chr7|113640291|-	chr7	-			113640296	113640291	0.212311
t3	human|chr10|76304958|-	chr10	-	76304958	76304958			0.212302
t3	human|chr17|28891398|-	chr17	-	28891398			28891398	0.212302
t3	human|chr18|46790120|-	chr18	-	46790120	46790120			0.212302
t3	human|chr19|29563199|-	chr19	-	29563199	29563199			0.212302
t3	human|chr1|39658347|-	chr1	-	39658347	39658347			0.212302
t3	human|chr20|49974433|-	chr20	-	49974433	49974433			0.212302
t3	human|chr21|38255221|-	chr21	-	38255221	38255221			0.212302
t3	human|chr2|16852977|-	chr2	-	16852977	16852977			0.212302
t3	human|chr3|25584942|-	chr3	-			25584943	25584942	0.212302
t3	human|chr7|107988883|-	chr7	-	107988884	107988883			0.212302
t3	human|chr8|28775948|-	chr8	-	28775948	28775948			0.212302
t3	human|chr8|97922289|+	chr8	+	97922289	97922290			0.212302
t3	human|chr19|58110341|-	chr19	-			58110341	58110342	0.212279
t3	human|chr11|57153439|-	chr11	-	57153439	57153439			0.212248
t3	human|chr10|47335373|+	chr10	+		47335373		47335374	0.21224
t3	human|chr5|13704242|-	chr5	-		13704242		13704243	0.21224
t3	human|chr9|114082538|-	chr9	-	114082538	114082538			0.21224
t3	human|chr1|234871275|+	chr1	+	234871275	234871275			0.212202
t3	human|chr8|51942826|+	chr8	+	51942826	51942826			0.212202
t3	human|chr15|20643993|-	chr15	-	20643993	20643993			0.212157
t3	human|chr12|124465342|+	chr12	+	124465342	124465342			0.212153
t3	human|chr3|10894489|-	chr3	-	10894489	10894489			0.212153
t3	human|chr10|2762968|-	chr10	-	2762968	2762968			0.212054
t3	human|chr10|45375127|-	chr10	-	45375127	45375127			0.212054
t3	human|chr10|48814125|+	chr10	+			48814125	48814128	0.212054
t3	human|chr10|51953486|-	chr10	-			51953490	51953486	0.212054
t3	human|chr10|78508600|+	chr10	+	78508600			78508601	0.212054
t3	human|chr10|80553607|+	chr10	+			80553607	80553612	0.212054
t3	human|chr10|85729391|-	chr10	-	85729391			85729391	0.212054
t3	human|chr11|110969294|-	chr11	-	110969295			110969294	0.212054
t3	human|chr11|18730767|-	chr11	-		18730767		18730767	0.212054
t3	human|chr11|27843366|+	chr11	+	27843366	27843366			0.212054
t3	human|chr11|60809984|+	chr11	+	60809984	60809985			0.212054
t3	human|chr11|69370812|-	chr11	-		69370812		69370813	0.212054
t3	human|chr11|70248025|-	chr11	-	70248025	70248025			0.212054
t3	human|chr11|73293169|-	chr11	-	73293169	73293169			0.212054
t3	human|chr11|78202956|-	chr11	-	78202956	78202956			0.212054
t3	human|chr11|80070866|+	chr11	+		80070866	80070867		0.212054
t3	human|chr12|110804558|-	chr12	-	110804558			110804559	0.212054
t3	human|chr12|30056022|+	chr12	+	30056022	30056022			0.212054
t3	human|chr12|53513917|-	chr12	-	53513918			53513917	0.212054
t3	human|chr12|65051788|-	chr12	-	65051788	65051788			0.212054
t3	human|chr12|94301931|-	chr12	-	94301931			94301931	0.212054
t3	human|chr12|94778433|-	chr12	-	94778433	94778433			0.212054
t3	human|chr13|48507202|-	chr13	-	48507202	48507202			0.212054
t3	human|chr15|101326984|-	chr15	-	101326984	101326984			0.212054
t3	human|chr15|29210332|+	chr15	+	29210332	29210332			0.212054
t3	human|chr15|40812904|-	chr15	-	40812904	40812904			0.212054
t3	human|chr15|55318960|+	chr15	+	55318960	55318961			0.212054
t3	human|chr15|59883462|-	chr15	-	59883462	59883463			0.212054
t3	human|chr16|54720624|-	chr16	-	54720624	54720624			0.212054
t3	human|chr16|71412215|-	chr16	-	71412215	71412215			0.212054
t3	human|chr16|87172448|+	chr16	+	87172448	87172448			0.212054
t3	human|chr16|88709399|+	chr16	+	88709399	88709399			0.212054
t3	human|chr16|89403980|-	chr16	-	89403980	89403981			0.212054
t3	human|chr17|32955049|-	chr17	-	32955049	32955049			0.212054
t3	human|chr17|33782743|-	chr17	-			33782745	33782743	0.212054
t3	human|chr17|47712231|-	chr17	-	47712231	47712231			0.212054
t3	human|chr17|51708019|-	chr17	-	51708019	51708019			0.212054
t3	human|chr17|62933890|-	chr17	-	62933890	62933890			0.212054
t3	human|chr17|65210514|+	chr17	+	65210514	65210514			0.212054
t3	human|chr17|68435714|-	chr17	-	68435714			68435714	0.212054
t3	human|chr18|22282288|+	chr18	+	22282288	22282288			0.212054
t3	human|chr19|21419932|+	chr19	+	21419932	21419933			0.212054
t3	human|chr19|41222088|+	chr19	+			41222088	41222094	0.212054
t3	human|chr1|110101739|+	chr1	+		110101739		110101739	0.212054
t3	human|chr1|110854422|+	chr1	+		110854422		110854422	0.212054
t3	human|chr1|115378604|-	chr1	-			115378607	115378604	0.212054
t3	human|chr1|156539657|-	chr1	-			156539657	156539663	0.212054
t3	human|chr1|159129969|+	chr1	+	159129969	159129969			0.212054
t3	human|chr1|167244296|-	chr1	-	167244296	167244296			0.212054
t3	human|chr1|172344177|-	chr1	-	172344177	172344177			0.212054
t3	human|chr1|190986979|-	chr1	-	190986979	190986979			0.212054
t3	human|chr1|201289875|-	chr1	-	201289875	201289875			0.212054
t3	human|chr1|202021008|+	chr1	+			202021008	202021008	0.212054
t3	human|chr1|209183123|+	chr1	+			209183123	209183125	0.212054
t3	human|chr1|220297435|-	chr1	-	220297435	220297436			0.212054
t3	human|chr1|222894185|+	chr1	+	222894185	222894186			0.212054
t3	human|chr1|22664018|-	chr1	-	22664018	22664018			0.212054
t3	human|chr1|230018226|+	chr1	+	230018226	230018226			0.212054
t3	human|chr1|242566487|-	chr1	-			242566487	242566488	0.212054
t3	human|chr1|36637681|+	chr1	+	36637681			36637681	0.212054
t3	human|chr1|3725058|+	chr1	+		3725058		3725059	0.212054
t3	human|chr1|42994845|-	chr1	-	42994845	42994845			0.212054
t3	human|chr1|47763846|+	chr1	+	47763846	47763846			0.212054
t3	human|chr1|58453400|+	chr1	+		58453401		58453400	0.212054
t3	human|chr20|40938920|+	chr20	+		40938920		40938920	0.212054
t3	human|chr20|57893765|-	chr20	-	57893766			57893765	0.212054
t3	human|chr20|61041492|+	chr20	+	61041492	61041492			0.212054
t3	human|chr21|40209170|-	chr21	-		40209171		40209170	0.212054
t3	human|chr22|30341297|-	chr22	-		30341297		30341297	0.212054
t3	human|chr2|106565534|-	chr2	-	106565534	106565534			0.212054
t3	human|chr2|120614454|+	chr2	+	120614454			120614454	0.212054
t3	human|chr2|136146014|-	chr2	-	136146014	136146014			0.212054
t3	human|chr2|151719062|-	chr2	-		151719062		151719062	0.212054
t3	human|chr2|151755368|-	chr2	-	151755368	151755368			0.212054
t3	human|chr2|16071711|+	chr2	+	16071711	16071711			0.212054
t3	human|chr2|171417488|+	chr2	+	171417488	171417488			0.212054
t3	human|chr2|176828833|+	chr2	+			176828833	176828834	0.212054
t3	human|chr2|178022448|-	chr2	-	178022448	178022449			0.212054
t3	human|chr2|183230535|-	chr2	-	183230536	183230535			0.212054
t3	human|chr2|200966173|-	chr2	-	200966173		200966174		0.212054
t3	human|chr2|76805911|-	chr2	-	76805911	76805911			0.212054
t3	human|chr2|98593946|-	chr2	-	98593946	98593946			0.212054
t3	human|chr3|167167885|-	chr3	-	167167885	167167885			0.212054
t3	human|chr3|2944851|-	chr3	-	2944851	2944851			0.212054
t3	human|chr3|33826240|+	chr3	+	33826240	33826240			0.212054
t3	human|chr3|39213516|+	chr3	+		39213516		39213516	0.212054
t3	human|chr3|40931371|+	chr3	+		40931371		40931371	0.212054
t3	human|chr4|127214224|-	chr4	-			127214224	127214228	0.212054
t3	human|chr4|55673086|-	chr4	-			55673089	55673086	0.212054
t3	human|chr5|10569858|-	chr5	-	10569858			10569858	0.212054
t3	human|chr5|174567831|-	chr5	-	174567832			174567831	0.212054
t3	human|chr5|176313918|-	chr5	-	176313919	176313918			0.212054
t3	human|chr5|5513583|+	chr5	+	5513583			5513583	0.212054
t3	human|chr5|58866243|+	chr5	+	58866244	58866243			0.212054
t3	human|chr5|58928271|+	chr5	+			58928271	58928277	0.212054
t3	human|chr6|1058667|-	chr6	-		1058667		1058668	0.212054
t3	human|chr6|109313974|-	chr6	-			109313974	109313976	0.212054
t3	human|chr6|118022468|+	chr6	+	118022468	118022468			0.212054
t3	human|chr6|151060841|-	chr6	-	151060841	151060841			0.212054
t3	human|chr6|15330511|-	chr6	-		15330512		15330511	0.212054
t3	human|chr6|155121794|-	chr6	-	155121794			155121794	0.212054
t3	human|chr6|156556829|-	chr6	-			156556829	156556829	0.212054
t3	human|chr6|19920104|+	chr6	+	19920104	19920104			0.212054
t3	human|chr6|25456002|+	chr6	+	25456002			25456003	0.212054
t3	human|chr6|27895882|+	chr6	+			27895882	27895886	0.212054
t3	human|chr6|28086086|+	chr6	+	28086086	28086086			0.212054
t3	human|chr6|30487915|+	chr6	+			30487915	30487921	0.212054
t3	human|chr6|3506166|-	chr6	-	3506166	3506166			0.212054
t3	human|chr6|35945908|+	chr6	+	35945908	35945908			0.212054
t3	human|chr6|40650371|+	chr6	+	40650371	40650371			0.212054
t3	human|chr6|4487277|-	chr6	-	4487277	4487277			0.212054
t3	human|chr6|88386029|-	chr6	-	88386029	88386029			0.212054
t3	human|chr7|112560952|-	chr7	-	112560952	112560952			0.212054
t3	human|chr7|112632742|-	chr7	-	112632742	112632742			0.212054
t3	human|chr7|129192808|-	chr7	-	129192808	129192808			0.212054
t3	human|chr7|138882203|-	chr7	-			138882203	138882208	0.212054
t3	human|chr7|148979138|+	chr7	+	148979138			148979139	0.212054
t3	human|chr7|156752976|+	chr7	+			156752977	156752976	0.212054
t3	human|chr7|156991908|+	chr7	+	156991908	156991908			0.212054
t3	human|chr7|22442696|+	chr7	+		22442696		22442697	0.212054
t3	human|chr7|675168|-	chr7	-		675168		675168	0.212054
t3	human|chr7|69451889|+	chr7	+	69451889	69451890			0.212054
t3	human|chr7|88214277|-	chr7	-	88214277	88214277			0.212054
t3	human|chr8|127649916|+	chr8	+	127649916			127649916	0.212054
t3	human|chr8|138738825|+	chr8	+	138738825	138738825			0.212054
t3	human|chr8|140338406|-	chr8	-	140338406	140338406			0.212054
t3	human|chr8|19811530|+	chr8	+	19811530	19811530			0.212054
t3	human|chr8|4013315|+	chr8	+	4013315	4013315			0.212054
t3	human|chr8|41733530|+	chr8	+		41733530		41733530	0.212054
t3	human|chr8|51108184|+	chr8	+	51108184	51108185			0.212054
t3	human|chr8|64490819|-	chr8	-	64490819			64490819	0.212054
t3	human|chr8|6853019|-	chr8	-		6853019		6853020	0.212054
t3	human|chr8|87910976|+	chr8	+	87910976	87910976			0.212054
t3	human|chr9|100598317|+	chr9	+			100598320	100598317	0.212054
t3	human|chr9|120434349|+	chr9	+			120434349	120434349	0.212054
t3	human|chrX|74281117|-	chrX	-	74281117	74281117			0.212054
t3	human|chr1|166175640|-	chr1	-	166175640	166175640			0.212054
t3	human|chr1|208151070|-	chr1	-	208151070	208151070			0.212054
t3	human|chr2|159114308|-	chr2	-	159114308	159114308			0.212054
t3	human|chr3|15267818|-	chr3	-	15267818	15267819			0.212054
t3	human|chr3|157228435|+	chr3	+	157228435	157228435			0.212054
t3	human|chr6|40094896|+	chr6	+	40094896	40094896			0.212054
t3	human|chr7|109772733|+	chr7	+	109772733	109772733			0.212054
t3	human|chr1|7058481|-	chr1	-	7058481	7058482			0.21204
t3	human|chr1|243942902|+	chr1	+	243942902	243942903			0.212016
t3	human|chr19|12932811|+	chr19	+	12932811	12932811			0.21201
t3	human|chr7|143373594|-	chr7	-	143373594	143373594			0.21201
t3	human|chr8|60935083|-	chr8	-	60935083	60935083			0.211986
t3	human|chr17|56747852|+	chr17	+	56747852	56747852			0.211979
t3	human|chr18|5118078|+	chr18	+	5118078	5118078			0.211979
t3	human|chr5|151049921|+	chr5	+	151049921	151049921			0.211979
t3	human|chr7|73799670|+	chr7	+	73799670	73799670			0.211979
t3	human|chr10|2625203|-	chr10	-	2625203	2625203			0.211905
t3	human|chr16|83480459|-	chr16	-	83480459	83480459			0.211905
t3	human|chr19|32189753|+	chr19	+	32189753	32189753			0.211905
t3	human|chr1|211583819|+	chr1	+			211583819	211583823	0.211905
t3	human|chr5|37695441|+	chr5	+	37695441	37695441			0.211905
t3	human|chr7|154324302|+	chr7	+	154324303		154324302		0.211905
t3	human|chr7|146728152|-	chr7	-	146728152	146728152			0.211891
t3	human|chr11|12881069|+	chr11	+			12881070	12881069	0.211806
t3	human|chr12|108567126|+	chr12	+	108567126	108567126			0.211806
t3	human|chr15|75713884|-	chr15	-			75713884	75713890	0.211806
t3	human|chr17|73773199|-	chr17	-	73773199	73773199			0.211806
t3	human|chr17|81404501|-	chr17	-	81404501	81404501			0.211806
t3	human|chr19|5321894|+	chr19	+	5321894	5321894			0.211806
t3	human|chr1|205997033|+	chr1	+		205997033		205997033	0.211806
t3	human|chr1|235992192|+	chr1	+	235992192		235992193		0.211806
t3	human|chr1|245218317|-	chr1	-	245218317	245218317			0.211806
t3	human|chr1|4483696|-	chr1	-	4483696	4483696			0.211806
t3	human|chr2|29400568|+	chr2	+	29400568	29400568			0.211806
t3	human|chr2|54177001|-	chr2	-	54177001			54177001	0.211806
t3	human|chr3|137815682|+	chr3	+	137815682	137815682			0.211806
t3	human|chr3|46944887|+	chr3	+	46944887	46944887			0.211806
t3	human|chr3|47752193|-	chr3	-	47752193	47752193			0.211806
t3	human|chr6|23577551|-	chr6	-	23577551	23577551			0.211806
t3	human|chr6|27279728|+	chr6	+	27279728	27279728			0.211806
t3	human|chr6|41613983|-	chr6	-	41613984			41613983	0.211806
t3	human|chr6|8338062|+	chr6	+	8338062	8338062			0.211806
t3	human|chr7|131497260|-	chr7	-	131497260	131497260			0.211806
t3	human|chr7|157365327|+	chr7	+			157365329	157365327	0.211806
t3	human|chr9|107180097|+	chr9	+	107180097	107180097			0.211806
t3	human|chr1|178639122|+	chr1	+	178639122	178639122			0.211806
t3	human|chr20|57226448|+	chr20	+	57226448	57226448			0.211806
t3	human|chr17|34635823|+	chr17	+	34635823	34635823			0.211783
t3	human|chr18|23883116|-	chr18	-	23883116			23883116	0.211756
t3	human|chr1|154261201|-	chr1	-	154261201	154261201			0.211756
t3	human|chr7|118372374|+	chr7	+	118372374	118372374			0.211756
t3	human|chr6|132341773|+	chr6	+	132341773	132341773			0.211706
t3	human|chr12|53299173|+	chr12	+	53299173			53299174	0.211699
t3	human|chr12|69023093|+	chr12	+	69023093	69023093			0.211682
t3	human|chr6|110064916|-	chr6	-	110064916	110064916			0.211682
t3	human|chr17|72677286|-	chr17	-	72677286	72677287			0.211653
t3	human|chr1|185565094|-	chr1	-	185565094	185565095			0.211648
t3	human|chr10|74233370|-	chr10	-	74233370	74233370			0.211607
t3	human|chr15|29471567|+	chr15	+	29471567			29471567	0.211607
t3	human|chr1|20575811|+	chr1	+	20575811	20575811			0.211607
t3	human|chr2|169214923|-	chr2	-	169214923			169214924	0.211607
t3	human|chr2|240790111|+	chr2	+	240790111	240790111			0.211607
t3	human|chr4|40195125|-	chr4	-		40195125		40195125	0.211607
t3	human|chr5|33050302|+	chr5	+	33050302	33050302			0.211607
t3	human|chr6|118087618|+	chr6	+	118087618	118087618			0.211607
t3	human|chr6|36222117|-	chr6	-	36222117	36222118			0.211607
t3	human|chr7|124640624|+	chr7	+	124640624	124640624			0.211607
t3	human|chr16|1603070|+	chr16	+		1603070		1603070	0.211533
t3	human|chr7|115868681|-	chr7	-	115868681	115868681			0.211526
t3	human|chr20|48246108|+	chr20	+	48246108	48246108			0.2115
t3	human|chr6|31763857|-	chr6	-	31763857	31763857			0.21149
t3	human|chr10|132534040|-	chr10	-	132534040	132534040			0.211458
t3	human|chr11|34796084|+	chr11	+	34796084	34796084			0.211458
t3	human|chr12|55661080|+	chr12	+	55661080	55661080			0.211458
t3	human|chr12|91625980|+	chr12	+	91625980	91625980			0.211458
t3	human|chr14|94826065|-	chr14	-	94826065	94826065			0.211458
t3	human|chr15|74488662|+	chr15	+		74488662		74488663	0.211458
t3	human|chr17|17902728|-	chr17	-	17902728	17902728			0.211458
t3	human|chr19|35829102|+	chr19	+	35829102	35829102			0.211458
t3	human|chr1|117324101|+	chr1	+	117324101	117324102			0.211458
t3	human|chr1|154342264|+	chr1	+		154342264		154342265	0.211458
t3	human|chr1|160078892|-	chr1	-	160078892	160078892			0.211458
t3	human|chr1|206150924|+	chr1	+	206150924	206150924			0.211458
t3	human|chr1|37673791|+	chr1	+	37673791	37673791			0.211458
t3	human|chr1|57152481|+	chr1	+	57152482	57152481			0.211458
t3	human|chr1|6426076|+	chr1	+			6426076	6426082	0.211458
t3	human|chr20|35700961|-	chr20	-		35700961		35700961	0.211458
t3	human|chr2|166106575|-	chr2	-	166106575	166106575			0.211458
t3	human|chr2|41695773|+	chr2	+	41695773	41695773			0.211458
t3	human|chr2|44138156|-	chr2	-	44138156	44138156			0.211458
t3	human|chr2|71302362|+	chr2	+	71302362	71302362			0.211458
t3	human|chr3|11152168|+	chr3	+	11152168			11152168	0.211458
t3	human|chr3|12438412|+	chr3	+	12438412	12438412			0.211458
t3	human|chr3|2189495|-	chr3	-	2189495	2189495			0.211458
t3	human|chr3|45959643|+	chr3	+	45959643	45959643			0.211458
t3	human|chr4|89319958|+	chr4	+	89319958			89319958	0.211458
t3	human|chr5|123499156|+	chr5	+	123499156	123499156			0.211458
t3	human|chr5|135169136|-	chr5	-	135169137	135169136			0.211458
t3	human|chr5|73282170|+	chr5	+		73282170		73282170	0.211458
t3	human|chr6|140327857|+	chr6	+	140327857	140327857			0.211458
t3	human|chr6|28536318|+	chr6	+	28536318	28536318			0.211458
t3	human|chr6|33195528|-	chr6	-			33195533	33195528	0.211458
t3	human|chr7|128935723|-	chr7	-	128935723	128935723			0.211458
t3	human|chr7|129604879|+	chr7	+	129604879	129604879			0.211458
t3	human|chr7|93014646|+	chr7	+		93014646		93014647	0.211458
t3	human|chr8|1092636|-	chr8	-	1092636	1092636			0.211458
t3	human|chr8|78511329|+	chr8	+	78511329	78511329			0.211458
t3	human|chr16|89308863|-	chr16	-	89308863	89308863			0.211411
t3	human|chr1|207063661|+	chr1	+		207063661		207063661	0.211388
t3	human|chr15|73818456|-	chr15	-	73818457	73818456			0.211364
t3	human|chr1|13802474|-	chr1	-	13802474	13802475			0.211364
t3	human|chr1|229460205|+	chr1	+	229460205	229460205			0.211364
t3	human|chr6|37613564|-	chr6	-	37613564	37613564			0.211364
t3	human|chr8|29703819|-	chr8	-	29703819	29703820			0.211364
t3	human|chr10|49206982|-	chr10	-			49206982	49206982	0.21131
t3	human|chr14|24720533|-	chr14	-		24720533	24720533		0.21131
t3	human|chr15|69712882|-	chr15	-	69712882	69712882			0.21131
t3	human|chr16|240233|-	chr16	-	240233	240233			0.21131
t3	human|chr16|27682674|-	chr16	-	27682674	27682674			0.21131
t3	human|chr18|24167463|-	chr18	-		24167463		24167463	0.21131
t3	human|chr19|57688644|+	chr19	+	57688644	57688644			0.21131
t3	human|chr1|14597249|-	chr1	-	14597249	14597249			0.21131
t3	human|chr1|156832835|+	chr1	+	156832835		156832836		0.21131
t3	human|chr1|163979074|+	chr1	+	163979074	163979074			0.21131
t3	human|chr1|3587317|+	chr1	+	3587317	3587317			0.21131
t3	human|chr21|38980878|+	chr21	+	38980878	38980878			0.21131
t3	human|chr6|124929075|-	chr6	-	124929075	124929075			0.21131
t3	human|chr6|168849804|-	chr6	-		168849804		168849804	0.21131
t3	human|chr6|3368582|-	chr6	-		3368582		3368583	0.21131
t3	human|chr9|86885231|+	chr9	+	86885232	86885231			0.21131
t3	human|chr17|26604019|-	chr17	-	26604020	26604019			0.211298
t3	human|chr3|44429831|-	chr3	-	44429831	44429831			0.211298
t3	human|chr3|52023275|+	chr3	+	52023275	52023276			0.211298
t3	human|chr7|158918052|-	chr7	-			158918052	158918052	0.211285
t3	human|chr6|20267531|-	chr6	-	20267531	20267531			0.211195
t3	human|chr10|1686292|-	chr10	-	1686292	1686292			0.211186
t3	human|chr1|109506658|+	chr1	+	109506658	109506658			0.211174
t3	human|chr3|31348143|-	chr3	-	31348143	31348143			0.211161
t3	human|chr4|89287990|+	chr4	+	89287990	89287991			0.211161
t3	human|chr11|78792429|+	chr11	+	78792429	78792429			0.211111
t3	human|chr17|15010144|+	chr17	+	15010144	15010144			0.211111
t3	human|chr3|23196420|-	chr3	-	23196420	23196420			0.211111
t3	human|chr3|31522136|-	chr3	-	31522136	31522136			0.211111
t3	human|chr7|111666685|-	chr7	-	111666685	111666685			0.211111
t3	human|chr7|130347022|+	chr7	+	130347022	130347022			0.211111
t3	human|chr7|156150005|+	chr7	+	156150005	156150005			0.211111
t3	human|chr6|89732757|+	chr6	+	89732757	89732757			0.211066
t3	human|chr1|213397908|-	chr1	-	213397908	213397908			0.211058
t3	human|chr1|28789845|+	chr1	+	28789845	28789845			0.211058
t3	human|chr17|31698443|+	chr17	+	31698443			31698444	0.211039
t3	human|chr1|41388002|-	chr1	-	41388002	41388002			0.211039
t3	human|chr5|66568637|+	chr5	+	66568637			66568637	0.211039
t3	human|chr7|42903324|+	chr7	+	42903324	42903324			0.211039
t3	human|chr12|98420757|-	chr12	-	98420758	98420757			0.211035
t3	human|chr4|7183791|-	chr4	-		7183791		7183791	0.211029
t3	human|chr10|121577910|+	chr10	+	121577910	121577910			0.211012
t3	human|chr1|198377875|-	chr1	-	198377875	198377875			0.211012
t3	human|chr1|58042867|-	chr1	-	58042867	58042867			0.211012
t3	human|chr20|35290962|+	chr20	+	35290962	35290963			0.211012
t3	human|chr22|17012936|+	chr22	+	17012936			17012936	0.211012
t3	human|chr2|69244456|-	chr2	-	69244456	69244456			0.211012
t3	human|chr3|40781547|-	chr3	-	40781548			40781547	0.211012
t3	human|chr6|161596728|+	chr6	+	161596728	161596728			0.211012
t3	human|chr6|28970508|-	chr6	-	28970508	28970508			0.211012
t3	human|chr6|36600771|-	chr6	-	36600771	36600771			0.211012
t3	human|chr7|142663280|+	chr7	+	142663280	142663280			0.211012
t3	human|chr5|14646012|-	chr5	-	14646012	14646012			0.211
t3	human|chr6|42086114|+	chr6	+	42086114	42086114			0.210962
t3	human|chr1|47617625|+	chr1	+	47617625	47617625			0.21094
t3	human|chr10|127745055|-	chr10	-	127745055	127745055			0.210938
t3	human|chr10|174487|-	chr10	-	174487	174487			0.210938
t3	human|chr10|70483993|-	chr10	-		70483994		70483993	0.210938
t3	human|chr10|80660179|+	chr10	+		80660180		80660179	0.210938
t3	human|chr10|84698677|-	chr10	-	84698677	84698677			0.210938
t3	human|chr11|111555222|-	chr11	-		111555222		111555223	0.210938
t3	human|chr11|116808054|-	chr11	-	116808054	116808054			0.210938
t3	human|chr11|117682949|+	chr11	+	117682949	117682949			0.210938
t3	human|chr11|12117131|+	chr11	+			12117131	12117134	0.210938
t3	human|chr11|127987660|-	chr11	-	127987660	127987660			0.210938
t3	human|chr11|36288044|-	chr11	-	36288044	36288044			0.210938
t3	human|chr11|45757625|-	chr11	-	45757625	45757625			0.210938
t3	human|chr11|66046961|+	chr11	+	66046961	66046961			0.210938
t3	human|chr11|68900641|+	chr11	+	68900641	68900641			0.210938
t3	human|chr11|75491996|+	chr11	+	75491996	75491996			0.210938
t3	human|chr11|84307390|-	chr11	-	84307390	84307390			0.210938
t3	human|chr11|86183269|+	chr11	+			86183269	86183272	0.210938
t3	human|chr12|107591631|-	chr12	-	107591632		107591631		0.210938
t3	human|chr12|108831702|-	chr12	-	108831703	108831702			0.210938
t3	human|chr12|114843167|-	chr12	-			114843168	114843167	0.210938
t3	human|chr12|11780817|-	chr12	-	11780817	11780817			0.210938
t3	human|chr12|122137546|+	chr12	+	122137546	122137546			0.210938
t3	human|chr12|123520204|-	chr12	-	123520204	123520204			0.210938
t3	human|chr13|60940792|-	chr13	-	60940792	60940792			0.210938
t3	human|chr15|85917095|+	chr15	+	85917096	85917095			0.210938
t3	human|chr15|94650682|+	chr15	+	94650682	94650682			0.210938
t3	human|chr16|10483337|+	chr16	+	10483337	10483337			0.210938
t3	human|chr16|71368125|-	chr16	-			71368125	71368125	0.210938
t3	human|chr16|74707049|-	chr16	-	74707050	74707049			0.210938
t3	human|chr16|80071983|+	chr16	+	80071983			80071983	0.210938
t3	human|chr16|80631015|+	chr16	+			80631015	80631019	0.210938
t3	human|chr16|81585086|-	chr16	-			81585088	81585086	0.210938
t3	human|chr16|82900773|-	chr16	-	82900773	82900773			0.210938
t3	human|chr16|84925871|+	chr16	+	84925872	84925871			0.210938
t3	human|chr17|31553876|+	chr17	+	31553876	31553876			0.210938
t3	human|chr17|32516538|+	chr17	+		32516538		32516538	0.210938
t3	human|chr17|33206081|-	chr17	-	33206081	33206081			0.210938
t3	human|chr17|33942187|+	chr17	+	33942187	33942187			0.210938
t3	human|chr17|54338203|+	chr17	+	54338203	54338203			0.210938
t3	human|chr17|55548044|-	chr17	-	55548045			55548044	0.210938
t3	human|chr17|66516327|-	chr17	-	66516327			66516328	0.210938
t3	human|chr17|7594587|+	chr17	+		7594587		7594587	0.210938
t3	human|chr17|78130242|-	chr17	-	78130242	78130242			0.210938
t3	human|chr17|79418685|-	chr17	-	79418685			79418686	0.210938
t3	human|chr18|34782653|+	chr18	+		34782653		34782653	0.210938
t3	human|chr19|13012988|-	chr19	-	13012988	13012988			0.210938
t3	human|chr19|14005078|+	chr19	+	14005078	14005078			0.210938
t3	human|chr19|33456168|+	chr19	+	33456168	33456168			0.210938
t3	human|chr19|35073617|+	chr19	+	35073617	35073617			0.210938
t3	human|chr19|35507956|+	chr19	+			35507956	35507962	0.210938
t3	human|chr19|39318046|+	chr19	+		39318046		39318046	0.210938
t3	human|chr1|107875369|+	chr1	+			107875369	107875373	0.210938
t3	human|chr1|110164454|+	chr1	+	110164454	110164454			0.210938
t3	human|chr1|110521488|+	chr1	+	110521488			110521488	0.210938
t3	human|chr1|112699692|+	chr1	+		112699693	112699692		0.210938
t3	human|chr1|156419733|+	chr1	+	156419733	156419733			0.210938
t3	human|chr1|167258977|-	chr1	-		167258977		167258977	0.210938
t3	human|chr1|172727408|+	chr1	+		172727409		172727408	0.210938
t3	human|chr1|177056210|+	chr1	+	177056210	177056211			0.210938
t3	human|chr1|205811734|-	chr1	-			205811734	205811739	0.210938
t3	human|chr1|207960014|-	chr1	-			207960014	207960016	0.210938
t3	human|chr1|229975586|-	chr1	-	229975586	229975586			0.210938
t3	human|chr1|230049676|-	chr1	-	230049676			230049676	0.210938
t3	human|chr1|233299866|-	chr1	-	233299866			233299867	0.210938
t3	human|chr1|236952529|+	chr1	+	236952529	236952529			0.210938
t3	human|chr1|240599812|-	chr1	-	240599812	240599812			0.210938
t3	human|chr1|32458187|-	chr1	-	32458187	32458187			0.210938
t3	human|chr1|32862243|+	chr1	+			32862243	32862246	0.210938
t3	human|chr1|34063741|+	chr1	+	34063741			34063742	0.210938
t3	human|chr1|43957264|-	chr1	-		43957264		43957264	0.210938
t3	human|chr1|44516993|+	chr1	+	44516993	44516993			0.210938
t3	human|chr1|45014493|+	chr1	+	45014493	45014493			0.210938
t3	human|chr1|84335989|+	chr1	+	84335989	84335989			0.210938
t3	human|chr1|87298580|-	chr1	-	87298580			87298580	0.210938
t3	human|chr20|38675047|-	chr20	-	38675047	38675047			0.210938
t3	human|chr20|39275052|+	chr20	+	39275052	39275052			0.210938
t3	human|chr21|35042368|+	chr21	+	35042368			35042368	0.210938
t3	human|chr21|41469580|+	chr21	+	41469580	41469580			0.210938
t3	human|chr21|41663088|-	chr21	-	41663088	41663089			0.210938
t3	human|chr21|41834012|-	chr21	-	41834013	41834012			0.210938
t3	human|chr22|47777737|-	chr22	-	47777737	47777737			0.210938
t3	human|chr2|104874517|-	chr2	-			104874517	104874519	0.210938
t3	human|chr2|149304190|+	chr2	+	149304190	149304190			0.210938
t3	human|chr2|152350264|-	chr2	-	152350264	152350264			0.210938
t3	human|chr2|173646574|+	chr2	+	173646574	173646574			0.210938
t3	human|chr2|174172779|+	chr2	+		174172780		174172779	0.210938
t3	human|chr2|19723053|+	chr2	+	19723054	19723053			0.210938
t3	human|chr2|42050838|+	chr2	+	42050838	42050838			0.210938
t3	human|chr2|5989671|+	chr2	+		5989671		5989671	0.210938
t3	human|chr2|98490132|+	chr2	+			98490132	98490135	0.210938
t3	human|chr3|155853813|+	chr3	+	155853813	155853813			0.210938
t3	human|chr3|157070171|+	chr3	+	157070171	157070171			0.210938
t3	human|chr3|18573558|-	chr3	-	18573558	18573558			0.210938
t3	human|chr3|31918767|-	chr3	-		31918768		31918767	0.210938
t3	human|chr3|38549567|-	chr3	-	38549567			38549567	0.210938
t3	human|chr3|40464697|-	chr3	-	40464697	40464697			0.210938
t3	human|chr3|42397348|-	chr3	-	42397348	42397348			0.210938
t3	human|chr3|4474574|+	chr3	+			4474574	4474578	0.210938
t3	human|chr3|49125978|-	chr3	-	49125978	49125979			0.210938
t3	human|chr3|71520912|-	chr3	-	71520912	71520912			0.210938
t3	human|chr4|107003381|+	chr4	+	107003381	107003381			0.210938
t3	human|chr4|13069297|+	chr4	+	13069297	13069297			0.210938
t3	human|chr4|22346707|+	chr4	+	22346708		22346707		0.210938
t3	human|chr4|77261607|-	chr4	-			77261607	77261607	0.210938
t3	human|chr4|77337424|+	chr4	+	77337424	77337424			0.210938
t3	human|chr4|78657196|-	chr4	-	78657196	78657196			0.210938
t3	human|chr4|8529314|-	chr4	-	8529314	8529314			0.210938
t3	human|chr5|58622808|+	chr5	+	58622808	58622808			0.210938
t3	human|chr6|106159411|-	chr6	-	106159411	106159411			0.210938
t3	human|chr6|12473737|+	chr6	+		12473738		12473737	0.210938
t3	human|chr6|143239273|+	chr6	+			143239275	143239273	0.210938
t3	human|chr6|145567043|+	chr6	+	145567043	145567043			0.210938
t3	human|chr6|149194775|+	chr6	+	149194775	149194775			0.210938
t3	human|chr6|157716662|-	chr6	-	157716662	157716662			0.210938
t3	human|chr6|161137268|-	chr6	-		161137268		161137268	0.210938
t3	human|chr6|161439112|+	chr6	+	161439112			161439112	0.210938
t3	human|chr6|161675219|+	chr6	+	161675219	161675219			0.210938
t3	human|chr6|16200387|+	chr6	+		16200388	16200387		0.210938
t3	human|chr6|16511682|+	chr6	+	16511682	16511682			0.210938
t3	human|chr6|33867233|+	chr6	+	33867233			33867233	0.210938
t3	human|chr6|35782363|-	chr6	-		35782363		35782364	0.210938
t3	human|chr6|36652623|-	chr6	-	36652623			36652623	0.210938
t3	human|chr6|40346319|+	chr6	+	40346319	40346320			0.210938
t3	human|chr6|40994175|-	chr6	-			40994180	40994175	0.210938
t3	human|chr6|47307571|+	chr6	+	47307571			47307571	0.210938
t3	human|chr6|47545347|+	chr6	+	47545347	47545347			0.210938
t3	human|chr6|53301079|-	chr6	-	53301079	53301079			0.210938
t3	human|chr6|61654894|-	chr6	-	61654894	61654894			0.210938
t3	human|chr6|6207548|+	chr6	+	6207548	6207548			0.210938
t3	human|chr7|100419830|-	chr7	-	100419830	100419830			0.210938
t3	human|chr7|104765914|+	chr7	+		104765914		104765914	0.210938
t3	human|chr7|105665231|+	chr7	+			105665232	105665231	0.210938
t3	human|chr7|106139865|-	chr7	-	106139865	106139865			0.210938
t3	human|chr7|106152308|+	chr7	+	106152308	106152309			0.210938
t3	human|chr7|107995675|+	chr7	+		107995675		107995675	0.210938
t3	human|chr7|118490152|-	chr7	-		118490152		118490152	0.210938
t3	human|chr7|130387347|-	chr7	-		130387347		130387348	0.210938
t3	human|chr7|131010544|-	chr7	-	131010544	131010544			0.210938
t3	human|chr7|133653826|-	chr7	-			133653830	133653826	0.210938
t3	human|chr7|143300415|+	chr7	+	143300415	143300415			0.210938
t3	human|chr7|144976935|-	chr7	-		144976936		144976935	0.210938
t3	human|chr7|150813989|-	chr7	-	150813989	150813989			0.210938
t3	human|chr7|152758158|-	chr7	-	152758158			152758158	0.210938
t3	human|chr7|153162622|-	chr7	-			153162627	153162622	0.210938
t3	human|chr7|157494593|-	chr7	-	157494593	157494594			0.210938
t3	human|chr7|69353236|+	chr7	+	69353236	69353237			0.210938
t3	human|chr8|104325136|+	chr8	+	104325136	104325136			0.210938
t3	human|chr8|109610073|-	chr8	-			109610073	109610073	0.210938
t3	human|chr8|125447415|-	chr8	-	125447415	125447415			0.210938
t3	human|chr8|132039096|+	chr8	+			132039097	132039096	0.210938
t3	human|chr8|141788917|-	chr8	-	141788917	141788917			0.210938
t3	human|chr8|26757645|+	chr8	+	26757645	26757645			0.210938
t3	human|chr8|66222813|+	chr8	+	66222813	66222813			0.210938
t3	human|chr8|97290333|+	chr8	+	97290333	97290334			0.210938
t3	human|chrX|3717925|+	chrX	+	3717925	3717925			0.210938
t3	human|chr7|105804978|-	chr7	-	105804978	105804978			0.210877
t3	human|chr1|204802879|+	chr1	+	204802879	204802879			0.210852
t3	human|chr2|171998209|-	chr2	-	171998209	171998209			0.210851
t3	human|chr9|91954988|+	chr9	+	91954988	91954988			0.210813
t3	human|chr7|130262530|+	chr7	+	130262530	130262530			0.210788
t3	human|chr7|149096965|+	chr7	+	149096966			149096965	0.210764
t3	human|chr7|157272289|-	chr7	-	157272289	157272289			0.210764
t3	human|chr6|47300530|+	chr6	+	47300530	47300530			0.210714
t3	human|chrX|11882358|-	chrX	-	11882358	11882358			0.210714
t3	human|chr1|46527869|-	chr1	-	46527869	46527869			0.210711
t3	human|chr1|25907024|+	chr1	+	25907024	25907025			0.210701
t3	human|chr2|9988135|-	chr2	-	9988135	9988135			0.21068
t3	human|chr1|169151309|-	chr1	-	169151309	169151309			0.210606
t3	human|chr7|30927050|-	chr7	-	30927050	30927050			0.210606
t3	human|chr11|32987080|-	chr11	-	32987080	32987080			0.210565
t3	human|chr11|46895797|+	chr11	+	46895797	46895797			0.210565
t3	human|chr15|90352164|-	chr15	-	90352164	90352164			0.210565
t3	human|chr17|74217195|-	chr17	-	74217195	74217195			0.210565
t3	human|chr18|50119625|-	chr18	-	50119625	50119625			0.210565
t3	human|chr19|43641333|+	chr19	+	43641333	43641333			0.210565
t3	human|chr1|111717197|+	chr1	+			111717199	111717197	0.210565
t3	human|chr1|154347420|-	chr1	-	154347420	154347420			0.210565
t3	human|chr1|174653374|+	chr1	+	174653375	174653374			0.210565
t3	human|chr1|201125607|+	chr1	+	201125607	201125607			0.210565
t3	human|chr1|201269418|-	chr1	-	201269418	201269418			0.210565
t3	human|chr1|230052535|+	chr1	+	230052535	230052535			0.210565
t3	human|chr1|26542443|+	chr1	+		26542443		26542443	0.210565
t3	human|chr2|149539032|+	chr2	+	149539032	149539032			0.210565
t3	human|chr2|38863120|+	chr2	+	38863120	38863120			0.210565
t3	human|chr2|7660316|+	chr2	+	7660316	7660316			0.210565
t3	human|chr3|185511374|-	chr3	-	185511374	185511374			0.210565
t3	human|chr5|155234751|-	chr5	-	155234751	155234752			0.210565
t3	human|chr7|156062318|+	chr7	+	156062319	156062318			0.210565
t3	human|chr7|33110893|+	chr7	+	33110893	33110893			0.210565
t3	human|chr1|171607614|+	chr1	+	171607614	171607614			0.210543
t3	human|chr1|207102958|-	chr1	-	207102958		207102958		0.210543
t3	human|chr5|91312334|+	chr5	+	91312334	91312334			0.210539
t3	human|chr1|41471560|+	chr1	+	41471560	41471560			0.210537
t3	human|chr15|43538050|-	chr15	-	43538050	43538050			0.210503
t3	human|chr1|174563979|+	chr1	+	174563979	174563979			0.210497
t3	human|chr1|223755099|+	chr1	+	223755099	223755100			0.210491
t3	human|chr10|2471039|-	chr10	-	2471039	2471039			0.21048
t3	human|chr20|38104883|+	chr20	+	38104883	38104883			0.210478
t3	human|chr10|102172271|+	chr10	+		102172271		102172271	0.210417
t3	human|chr10|121113142|-	chr10	-	121113142	121113142			0.210417
t3	human|chr10|126419826|-	chr10	-	126419826	126419826			0.210417
t3	human|chr10|127507503|+	chr10	+	127507503	127507503			0.210417
t3	human|chr10|14221375|+	chr10	+		14221375		14221376	0.210417
t3	human|chr10|24519784|-	chr10	-			24519785	24519784	0.210417
t3	human|chr10|25088183|-	chr10	-	25088183	25088183			0.210417
t3	human|chr10|28730171|-	chr10	-	28730171	28730171			0.210417
t3	human|chr10|35174138|+	chr10	+	35174139	35174138			0.210417
t3	human|chr10|3814329|+	chr10	+	3814330	3814329			0.210417
t3	human|chr10|4165238|-	chr10	-		4165238	4165238		0.210417
t3	human|chr10|4498463|-	chr10	-	4498463	4498463			0.210417
t3	human|chr10|50276356|-	chr10	-		50276357		50276356	0.210417
t3	human|chr10|51983698|-	chr10	-		51983698		51983698	0.210417
t3	human|chr10|69307004|-	chr10	-	69307004	69307004			0.210417
t3	human|chr10|7442254|-	chr10	-	7442254	7442254			0.210417
t3	human|chr10|78626563|-	chr10	-	78626563	78626563			0.210417
t3	human|chr10|78832095|-	chr10	-	78832095	78832095			0.210417
t3	human|chr10|81894983|+	chr10	+	81894983	81894983			0.210417
t3	human|chr10|98477804|-	chr10	-	98477804	98477805			0.210417
t3	human|chr11|115914019|+	chr11	+	115914019	115914019			0.210417
t3	human|chr11|119486743|+	chr11	+	119486743	119486743			0.210417
t3	human|chr11|119950420|+	chr11	+	119950420	119950420			0.210417
t3	human|chr11|122669181|+	chr11	+	122669181	122669181			0.210417
t3	human|chr11|34250417|-	chr11	-	34250417	34250417			0.210417
t3	human|chr11|45109743|-	chr11	-	45109743	45109744			0.210417
t3	human|chr11|65311061|+	chr11	+	65311061	65311061			0.210417
t3	human|chr11|65976904|-	chr11	-	65976904	65976904			0.210417
t3	human|chr11|67391294|+	chr11	+	67391294	67391294			0.210417
t3	human|chr11|69354909|+	chr11	+			69354909	69354910	0.210417
t3	human|chr11|73467445|+	chr11	+	73467445			73467445	0.210417
t3	human|chr11|90513500|+	chr11	+	90513500	90513500			0.210417
t3	human|chr11|92667625|+	chr11	+	92667625	92667625			0.210417
t3	human|chr12|104732991|+	chr12	+	104732991	104732991			0.210417
t3	human|chr12|104733239|-	chr12	-	104733239	104733239			0.210417
t3	human|chr12|106677777|-	chr12	-	106677777	106677777			0.210417
t3	human|chr12|108013388|-	chr12	-	108013388	108013388			0.210417
t3	human|chr12|115118988|-	chr12	-	115118989			115118988	0.210417
t3	human|chr12|115272911|-	chr12	-	115272911	115272912			0.210417
t3	human|chr12|121889188|-	chr12	-	121889188	121889188			0.210417
t3	human|chr12|30209827|-	chr12	-	30209827	30209827			0.210417
t3	human|chr12|42172568|-	chr12	-	42172568	42172568			0.210417
t3	human|chr12|52612809|+	chr12	+	52612809	52612809			0.210417
t3	human|chr12|53078876|+	chr12	+	53078876	53078876			0.210417
t3	human|chr12|54206985|-	chr12	-	54206985	54206985			0.210417
t3	human|chr12|54371201|+	chr12	+			54371201	54371201	0.210417
t3	human|chr12|57954828|+	chr12	+			57954828	57954833	0.210417
t3	human|chr12|76622316|+	chr12	+	76622317	76622316			0.210417
t3	human|chr12|77940520|-	chr12	-	77940520			77940521	0.210417
t3	human|chr12|94625625|+	chr12	+	94625626			94625625	0.210417
t3	human|chr13|26406405|+	chr13	+	26406405	26406405			0.210417
t3	human|chr13|48504433|+	chr13	+	48504434			48504433	0.210417
t3	human|chr14|102164322|+	chr14	+	102164322	102164322			0.210417
t3	human|chr14|75627642|+	chr14	+	75627642	75627642			0.210417
t3	human|chr14|76360066|+	chr14	+		76360066		76360066	0.210417
t3	human|chr14|78966231|+	chr14	+		78966231		78966231	0.210417
t3	human|chr14|90682881|-	chr14	-	90682881	90682881			0.210417
t3	human|chr15|22222785|-	chr15	-	22222785	22222785			0.210417
t3	human|chr15|29419988|+	chr15	+		29419988		29419989	0.210417
t3	human|chr15|32034636|-	chr15	-	32034636	32034636			0.210417
t3	human|chr15|40260066|+	chr15	+	40260066	40260066			0.210417
t3	human|chr15|41799233|+	chr15	+	41799233	41799233			0.210417
t3	human|chr15|60261022|+	chr15	+			60261024	60261022	0.210417
t3	human|chr15|65112282|-	chr15	-	65112282	65112282			0.210417
t3	human|chr15|65344993|+	chr15	+	65344993	65344993			0.210417
t3	human|chr15|75652898|-	chr15	-			75652898	75652901	0.210417
t3	human|chr15|81972451|-	chr15	-	81972451	81972451			0.210417
t3	human|chr15|88477113|+	chr15	+			88477117	88477113	0.210417
t3	human|chr15|88685599|-	chr15	-	88685600	88685599			0.210417
t3	human|chr16|12548169|+	chr16	+	12548169	12548169			0.210417
t3	human|chr16|191863|+	chr16	+	191863	191863			0.210417
t3	human|chr16|19567821|+	chr16	+	19567821	19567821			0.210417
t3	human|chr16|27234333|-	chr16	-			27234334	27234333	0.210417
t3	human|chr16|50880684|-	chr16	-	50880684			50880685	0.210417
t3	human|chr16|57067303|+	chr16	+	57067303	57067303			0.210417
t3	human|chr16|71481274|-	chr16	-	71481275	71481274			0.210417
t3	human|chr16|73456701|+	chr16	+	73456701	73456702			0.210417
t3	human|chr16|81437216|-	chr16	-	81437216	81437216			0.210417
t3	human|chr16|82266378|+	chr16	+			82266380	82266378	0.210417
t3	human|chr16|84005195|+	chr16	+			84005195	84005197	0.210417
t3	human|chr16|84418305|+	chr16	+	84418305	84418305			0.210417
t3	human|chr16|85218433|+	chr16	+	85218433			85218433	0.210417
t3	human|chr16|9202720|+	chr16	+	9202720			9202720	0.210417
t3	human|chr17|2072035|-	chr17	-	2072035	2072035			0.210417
t3	human|chr17|27875938|+	chr17	+	27875939	27875938			0.210417
t3	human|chr17|35055994|+	chr17	+	35055994	35055994			0.210417
t3	human|chr17|36686212|-	chr17	-	36686212	36686212			0.210417
t3	human|chr17|45728883|-	chr17	-	45728883	45728883			0.210417
t3	human|chr17|56810434|+	chr17	+	56810434	56810434			0.210417
t3	human|chr17|68426099|+	chr17	+	68426099			68426099	0.210417
t3	human|chr18|22674902|-	chr18	-	22674902	22674902			0.210417
t3	human|chr18|26789750|+	chr18	+			26789751	26789750	0.210417
t3	human|chr18|3511783|+	chr18	+	3511783	3511783			0.210417
t3	human|chr18|37288574|-	chr18	-	37288574	37288574			0.210417
t3	human|chr18|5934599|-	chr18	-	5934599	5934599			0.210417
t3	human|chr18|68917094|-	chr18	-	68917095			68917094	0.210417
t3	human|chr19|10274641|+	chr19	+	10274642			10274641	0.210417
t3	human|chr19|2071890|-	chr19	-	2071890	2071890			0.210417
t3	human|chr19|30546555|+	chr19	+	30546555			30546556	0.210417
t3	human|chr19|33059884|-	chr19	-			33059890	33059884	0.210417
t3	human|chr19|33478210|+	chr19	+		33478210		33478210	0.210417
t3	human|chr19|34165489|+	chr19	+	34165489	34165489			0.210417
t3	human|chr19|36420692|+	chr19	+	36420692	36420692			0.210417
t3	human|chr19|40623135|-	chr19	-			40623135	40623137	0.210417
t3	human|chr19|42052100|-	chr19	-	42052100	42052100			0.210417
t3	human|chr19|46330970|+	chr19	+			46330975	46330970	0.210417
t3	human|chr19|50301833|-	chr19	-	50301833	50301833			0.210417
t3	human|chr19|53864351|+	chr19	+		53864352		53864351	0.210417
t3	human|chr19|5467015|-	chr19	-	5467015	5467015			0.210417
t3	human|chr19|55808550|+	chr19	+	55808550	55808550			0.210417
t3	human|chr1|110116792|+	chr1	+	110116793			110116792	0.210417
t3	human|chr1|111221924|+	chr1	+	111221924	111221924			0.210417
t3	human|chr1|116433476|-	chr1	-	116433476	116433476			0.210417
t3	human|chr1|147289526|+	chr1	+			147289526	147289531	0.210417
t3	human|chr1|151975340|+	chr1	+	151975341	151975340			0.210417
t3	human|chr1|157784669|-	chr1	-	157784669	157784669			0.210417
t3	human|chr1|166843870|-	chr1	-	166843871			166843870	0.210417
t3	human|chr1|173223017|-	chr1	-	173223017	173223017			0.210417
t3	human|chr1|180208679|+	chr1	+	180208679	180208679			0.210417
t3	human|chr1|182031507|-	chr1	-	182031507	182031507			0.210417
t3	human|chr1|183553340|+	chr1	+	183553340	183553340			0.210417
t3	human|chr1|191911469|+	chr1	+	191911469	191911469			0.210417
t3	human|chr1|197763952|-	chr1	-	197763952	197763952			0.210417
t3	human|chr1|19850873|+	chr1	+	19850873	19850873			0.210417
t3	human|chr1|200981899|-	chr1	-	200981899	200981899			0.210417
t3	human|chr1|201253417|-	chr1	-	201253417	201253417			0.210417
t3	human|chr1|201662626|-	chr1	-			201662629	201662626	0.210417
t3	human|chr1|203994808|+	chr1	+	203994808	203994808			0.210417
t3	human|chr1|206118073|+	chr1	+	206118073	206118073			0.210417
t3	human|chr1|207362444|+	chr1	+	207362444	207362444			0.210417
t3	human|chr1|208059579|-	chr1	-	208059579	208059579			0.210417
t3	human|chr1|208372475|+	chr1	+	208372475	208372475			0.210417
t3	human|chr1|212430473|+	chr1	+	212430473	212430473			0.210417
t3	human|chr1|213349701|-	chr1	-	213349702			213349701	0.210417
t3	human|chr1|225954880|+	chr1	+	225954880	225954880			0.210417
t3	human|chr1|229004283|+	chr1	+	229004283	229004283			0.210417
t3	human|chr1|229482585|-	chr1	-	229482585	229482585			0.210417
t3	human|chr1|231938273|+	chr1	+		231938273		231938273	0.210417
t3	human|chr1|245086958|+	chr1	+	245086958			245086958	0.210417
t3	human|chr1|31663370|-	chr1	-	31663370	31663370			0.210417
t3	human|chr1|31666408|+	chr1	+	31666408	31666408			0.210417
t3	human|chr1|33976285|-	chr1	-	33976285	33976285			0.210417
t3	human|chr1|34009820|+	chr1	+	34009820	34009820			0.210417
t3	human|chr1|37225729|-	chr1	-	37225729	37225729			0.210417
t3	human|chr1|41519012|-	chr1	-	41519012	41519012			0.210417
t3	human|chr1|43067815|+	chr1	+	43067815	43067815			0.210417
t3	human|chr1|4323229|-	chr1	-			4323232	4323229	0.210417
t3	human|chr1|48048336|-	chr1	-	48048336	48048336			0.210417
t3	human|chr1|49464238|-	chr1	-	49464238	49464238			0.210417
t3	human|chr1|50367453|+	chr1	+	50367453	50367453			0.210417
t3	human|chr1|51315896|-	chr1	-		51315896		51315897	0.210417
t3	human|chr1|56540846|+	chr1	+	56540846			56540846	0.210417
t3	human|chr1|62987287|-	chr1	-		62987288		62987287	0.210417
t3	human|chr1|66394249|+	chr1	+	66394249	66394249			0.210417
t3	human|chr1|87587229|-	chr1	-	87587229	87587230			0.210417
t3	human|chr1|99970443|-	chr1	-	99970443	99970443			0.210417
t3	human|chr20|19434406|-	chr20	-	19434406	19434406			0.210417
t3	human|chr20|23494584|+	chr20	+	23494584	23494584			0.210417
t3	human|chr20|24892245|+	chr20	+	24892245	24892245			0.210417
t3	human|chr20|33992935|-	chr20	-	33992935			33992936	0.210417
t3	human|chr20|39000092|-	chr20	-	39000092	39000092			0.210417
t3	human|chr20|39134142|-	chr20	-			39134142	39134147	0.210417
t3	human|chr20|42034457|+	chr20	+	42034457			42034458	0.210417
t3	human|chr20|43624215|-	chr20	-	43624215			43624215	0.210417
t3	human|chr20|45843254|+	chr20	+	45843254	45843255			0.210417
t3	human|chr20|57166046|-	chr20	-	57166046			57166046	0.210417
t3	human|chr20|57788732|-	chr20	-	57788733	57788732			0.210417
t3	human|chr21|29477282|+	chr21	+	29477282	29477282			0.210417
t3	human|chr21|34871003|+	chr21	+	34871003	34871003			0.210417
t3	human|chr21|39722130|-	chr21	-	39722130	39722130			0.210417
t3	human|chr21|40970716|+	chr21	+			40970716	40970720	0.210417
t3	human|chr22|17854891|+	chr22	+	17854891	17854892			0.210417
t3	human|chr22|36633587|-	chr22	-	36633588	36633587			0.210417
t3	human|chr2|101029703|-	chr2	-	101029703	101029703			0.210417
t3	human|chr2|10193005|+	chr2	+	10193005	10193005			0.210417
t3	human|chr2|110715763|+	chr2	+	110715763	110715763			0.210417
t3	human|chr2|122732608|+	chr2	+	122732608			122732608	0.210417
t3	human|chr2|128819315|+	chr2	+	128819315	128819315			0.210417
t3	human|chr2|133008136|+	chr2	+	133008136	133008136			0.210417
t3	human|chr2|134312544|-	chr2	-	134312544			134312544	0.210417
t3	human|chr2|145777376|-	chr2	-	145777376	145777376			0.210417
t3	human|chr2|152481807|+	chr2	+	152481807	152481807			0.210417
t3	human|chr2|155770223|+	chr2	+	155770223	155770223			0.210417
t3	human|chr2|158396567|-	chr2	-		158396567	158396568		0.210417
t3	human|chr2|166347443|+	chr2	+	166347444	166347443			0.210417
t3	human|chr2|168415177|+	chr2	+	168415178	168415177			0.210417
t3	human|chr2|168800723|-	chr2	-		168800724		168800723	0.210417
t3	human|chr2|169211791|-	chr2	-	169211791			169211791	0.210417
t3	human|chr2|171190846|+	chr2	+	171190846	171190846			0.210417
t3	human|chr2|172976606|+	chr2	+	172976606	172976606			0.210417
t3	human|chr2|173646746|-	chr2	-		173646746		173646746	0.210417
t3	human|chr2|201981862|-	chr2	-	201981862	201981862			0.210417
t3	human|chr2|214658764|-	chr2	-		214658764		214658764	0.210417
t3	human|chr2|217114353|-	chr2	-	217114353			217114354	0.210417
t3	human|chr2|220118130|+	chr2	+	220118130	220118130			0.210417
t3	human|chr2|22178106|+	chr2	+	22178106	22178106			0.210417
t3	human|chr2|236795132|+	chr2	+	236795132	236795132			0.210417
t3	human|chr2|32892041|+	chr2	+			32892045	32892041	0.210417
t3	human|chr2|35875064|-	chr2	-	35875064	35875064			0.210417
t3	human|chr2|36479514|+	chr2	+	36479514	36479514			0.210417
t3	human|chr2|43849532|+	chr2	+	43849532	43849532			0.210417
t3	human|chr2|50634690|+	chr2	+	50634690	50634690			0.210417
t3	human|chr2|5229337|+	chr2	+	5229337	5229337			0.210417
t3	human|chr2|54440206|+	chr2	+	54440206	54440207			0.210417
t3	human|chr2|74580487|-	chr2	-	74580487	74580487			0.210417
t3	human|chr2|8482576|-	chr2	-	8482576	8482576			0.210417
t3	human|chr2|85354959|-	chr2	-	85354959	85354959			0.210417
t3	human|chr2|98913770|-	chr2	-	98913770	98913770			0.210417
t3	human|chr3|11732269|-	chr3	-			11732269	11732269	0.210417
t3	human|chr3|125652629|-	chr3	-	125652629	125652629			0.210417
t3	human|chr3|13207122|+	chr3	+	13207122			13207122	0.210417
t3	human|chr3|13323347|+	chr3	+	13323347	13323347			0.210417
t3	human|chr3|133752835|-	chr3	-	133752836			133752835	0.210417
t3	human|chr3|13515738|+	chr3	+	13515738	13515738			0.210417
t3	human|chr3|142970247|+	chr3	+	142970247	142970247			0.210417
t3	human|chr3|151130577|-	chr3	-			151130580	151130577	0.210417
t3	human|chr3|159533204|-	chr3	-		159533204		159533205	0.210417
t3	human|chr3|183190576|-	chr3	-	183190576	183190576			0.210417
t3	human|chr3|18634632|+	chr3	+	18634632	18634632			0.210417
t3	human|chr3|19264829|+	chr3	+	19264829	19264829			0.210417
t3	human|chr3|196236054|+	chr3	+		196236054		196236054	0.210417
t3	human|chr3|33185469|+	chr3	+		33185470		33185469	0.210417
t3	human|chr3|38847271|+	chr3	+			38847273	38847271	0.210417
t3	human|chr3|39506111|+	chr3	+	39506111	39506111			0.210417
t3	human|chr3|40070856|+	chr3	+	40070856	40070856			0.210417
t3	human|chr3|43222120|-	chr3	-	43222120	43222120			0.210417
t3	human|chr3|45218999|-	chr3	-	45218999			45218999	0.210417
t3	human|chr3|45328391|+	chr3	+	45328391	45328391			0.210417
t3	human|chr3|52785552|+	chr3	+		52785552		52785553	0.210417
t3	human|chr3|66569888|+	chr3	+	66569888	66569889			0.210417
t3	human|chr3|72332735|-	chr3	-		72332736		72332735	0.210417
t3	human|chr3|8339655|+	chr3	+	8339655	8339655			0.210417
t3	human|chr3|94549314|+	chr3	+			94549314	94549317	0.210417
t3	human|chr4|122512066|-	chr4	-	122512066	122512066			0.210417
t3	human|chr4|138266218|-	chr4	-	138266218	138266218			0.210417
t3	human|chr4|142034369|+	chr4	+	142034369	142034369			0.210417
t3	human|chr4|14888417|+	chr4	+	14888417	14888417			0.210417
t3	human|chr4|150685793|-	chr4	-	150685793	150685793			0.210417
t3	human|chr4|152645451|+	chr4	+	152645451			152645451	0.210417
t3	human|chr4|153766110|+	chr4	+	153766110	153766110			0.210417
t3	human|chr4|170188132|-	chr4	-		170188132		170188133	0.210417
t3	human|chr4|188458428|-	chr4	-	188458428			188458428	0.210417
t3	human|chr4|27237047|-	chr4	-		27237047		27237047	0.210417
t3	human|chr4|27403876|+	chr4	+			27403876	27403877	0.210417
t3	human|chr4|43924719|-	chr4	-	43924719	43924719			0.210417
t3	human|chr4|54543100|+	chr4	+			54543100	54543100	0.210417
t3	human|chr4|6994144|+	chr4	+		6994144		6994144	0.210417
t3	human|chr4|8364431|-	chr4	-	8364431	8364431			0.210417
t3	human|chr5|113478579|-	chr5	-	113478579	113478579			0.210417
t3	human|chr5|12753631|-	chr5	-		12753632		12753631	0.210417
t3	human|chr5|133336295|+	chr5	+	133336295	133336295			0.210417
t3	human|chr5|140706369|+	chr5	+	140706369	140706369			0.210417
t3	human|chr5|149432777|+	chr5	+	149432777	149432777			0.210417
t3	human|chr5|154793622|+	chr5	+	154793622	154793622			0.210417
t3	human|chr5|157222826|+	chr5	+	157222826	157222827			0.210417
t3	human|chr5|158412086|-	chr5	-	158412086	158412086			0.210417
t3	human|chr5|16562611|-	chr5	-		16562611		16562611	0.210417
t3	human|chr5|168781140|-	chr5	-	168781140	168781140			0.210417
t3	human|chr5|175697799|-	chr5	-			175697799	175697799	0.210417
t3	human|chr5|178546082|+	chr5	+	178546082	178546083			0.210417
t3	human|chr5|178669720|-	chr5	-	178669720	178669720			0.210417
t3	human|chr5|2667770|+	chr5	+	2667770	2667770			0.210417
t3	human|chr5|35770816|-	chr5	-	35770816	35770816			0.210417
t3	human|chr5|40532591|+	chr5	+		40532591		40532591	0.210417
t3	human|chr5|54330766|+	chr5	+	54330766	54330766			0.210417
t3	human|chr5|54426982|-	chr5	-	54426982	54426982			0.210417
t3	human|chr5|89269810|-	chr5	-	89269810	89269810			0.210417
t3	human|chr5|94869|-	chr5	-	94869	94869			0.210417
t3	human|chr5|97051240|-	chr5	-		97051241	97051240		0.210417
t3	human|chr6|108803598|-	chr6	-		108803598		108803598	0.210417
t3	human|chr6|119143430|-	chr6	-	119143430	119143431			0.210417
t3	human|chr6|120432355|-	chr6	-		120432356		120432355	0.210417
t3	human|chr6|132949821|-	chr6	-	132949821	132949821			0.210417
t3	human|chr6|137026130|+	chr6	+	137026130	137026130			0.210417
t3	human|chr6|138129089|+	chr6	+		138129090		138129089	0.210417
t3	human|chr6|138375565|-	chr6	-			138375569	138375565	0.210417
t3	human|chr6|148865209|+	chr6	+	148865210	148865209			0.210417
t3	human|chr6|150269657|-	chr6	-		150269657		150269657	0.210417
t3	human|chr6|151772826|-	chr6	-	151772826	151772826			0.210417
t3	human|chr6|155330454|-	chr6	-	155330454	155330454			0.210417
t3	human|chr6|15903780|-	chr6	-	15903780			15903780	0.210417
t3	human|chr6|159663883|+	chr6	+			159663883	159663886	0.210417
t3	human|chr6|161202074|+	chr6	+	161202074	161202074			0.210417
t3	human|chr6|161888407|+	chr6	+	161888407	161888407			0.210417
t3	human|chr6|162406655|+	chr6	+		162406655		162406655	0.210417
t3	human|chr6|162857307|+	chr6	+	162857307	162857307			0.210417
t3	human|chr6|163178553|-	chr6	-	163178553	163178553			0.210417
t3	human|chr6|168196681|-	chr6	-		168196681		168196681	0.210417
t3	human|chr6|168224537|-	chr6	-	168224537	168224537			0.210417
t3	human|chr6|24500253|+	chr6	+	24500253	24500253			0.210417
t3	human|chr6|31366973|+	chr6	+	31366973	31366973			0.210417
t3	human|chr6|33312285|+	chr6	+	33312285	33312285			0.210417
t3	human|chr6|34322636|-	chr6	-	34322636			34322637	0.210417
t3	human|chr6|35304277|+	chr6	+		35304278		35304277	0.210417
t3	human|chr6|40363113|-	chr6	-	40363113	40363113			0.210417
t3	human|chr6|46308006|+	chr6	+	46308006	46308006			0.210417
t3	human|chr6|50254744|-	chr6	-	50254744	50254744			0.210417
t3	human|chr6|52571868|-	chr6	-		52571869		52571868	0.210417
t3	human|chr6|77726580|-	chr6	-	77726580	77726580			0.210417
t3	human|chr6|7904752|-	chr6	-	7904752	7904752			0.210417
t3	human|chr6|81846297|-	chr6	-		81846298		81846297	0.210417
t3	human|chr6|8754857|+	chr6	+		8754858		8754857	0.210417
t3	human|chr6|88538327|-	chr6	-	88538327	88538327			0.210417
t3	human|chr7|103368059|-	chr7	-	103368059			103368060	0.210417
t3	human|chr7|108480890|-	chr7	-			108480890	108480891	0.210417
t3	human|chr7|111561892|+	chr7	+	111561892	111561892			0.210417
t3	human|chr7|124253624|+	chr7	+	124253625	124253624			0.210417
t3	human|chr7|143238070|-	chr7	-		143238070	143238070		0.210417
t3	human|chr7|144473657|+	chr7	+		144473657		144473657	0.210417
t3	human|chr7|147090192|-	chr7	-	147090192	147090192			0.210417
t3	human|chr7|151393964|-	chr7	-		151393964		151393964	0.210417
t3	human|chr7|156157886|-	chr7	-			156157888	156157886	0.210417
t3	human|chr7|158161400|-	chr7	-	158161400	158161400			0.210417
t3	human|chr7|158400362|-	chr7	-	158400363			158400362	0.210417
t3	human|chr7|158438705|+	chr7	+			158438705	158438706	0.210417
t3	human|chr7|33061295|-	chr7	-	33061295	33061295			0.210417
t3	human|chr7|3807728|-	chr7	-	3807728	3807728			0.210417
t3	human|chr7|43479692|+	chr7	+	43479692	43479692			0.210417
t3	human|chr7|67847526|-	chr7	-		67847526		67847526	0.210417
t3	human|chr7|70905143|-	chr7	-			70905143	70905145	0.210417
t3	human|chr7|73680205|+	chr7	+	73680205	73680206			0.210417
t3	human|chr7|78931430|+	chr7	+	78931430	78931430			0.210417
t3	human|chr7|92800359|-	chr7	-		92800359		92800359	0.210417
t3	human|chr7|99939553|-	chr7	-	99939553	99939553			0.210417
t3	human|chr8|11418007|+	chr8	+		11418007		11418007	0.210417
t3	human|chr8|123374476|+	chr8	+	123374476	123374476			0.210417
t3	human|chr8|130902250|+	chr8	+	130902250	130902250			0.210417
t3	human|chr8|136090252|-	chr8	-	136090252	136090252			0.210417
t3	human|chr8|141218510|-	chr8	-	141218510	141218510			0.210417
t3	human|chr8|1426501|-	chr8	-	1426501	1426502			0.210417
t3	human|chr8|142748605|-	chr8	-			142748608	142748605	0.210417
t3	human|chr8|28648623|-	chr8	-			28648623	28648623	0.210417
t3	human|chr8|30515148|+	chr8	+	30515148	30515148			0.210417
t3	human|chr8|33468679|+	chr8	+	33468679	33468679			0.210417
t3	human|chr8|590119|+	chr8	+	590119	590119			0.210417
t3	human|chr8|59579006|+	chr8	+	59579006	59579006			0.210417
t3	human|chr8|61424172|+	chr8	+	61424172			61424172	0.210417
t3	human|chr8|64299886|-	chr8	-	64299886	64299886			0.210417
t3	human|chr8|89551179|+	chr8	+		89551179		89551179	0.210417
t3	human|chr9|114086519|-	chr9	-	114086520			114086519	0.210417
t3	human|chr9|34232866|+	chr9	+	34232866	34232866			0.210417
t3	human|chr9|38131620|-	chr9	-	38131621		38131620		0.210417
t3	human|chr9|5786582|-	chr9	-	5786582	5786582			0.210417
t3	human|chr9|97376931|+	chr9	+	97376931	97376931			0.210417
t3	human|chr9|98959767|+	chr9	+	98959767			98959768	0.210417
t3	human|chr9|99575991|+	chr9	+	99575991	99575992			0.210417
t3	human|chrX|104448560|+	chrX	+	104448560	104448560			0.210417
t3	human|chrX|114987865|+	chrX	+			114987865	114987866	0.210417
t3	human|chrX|153412497|-	chrX	-	153412497	153412498			0.210417
t3	human|chrX|153721044|-	chrX	-	153721044			153721044	0.210417
t3	human|chrX|41596848|+	chrX	+	41596848	41596848			0.210417
t3	human|chrX|69392112|-	chrX	-	69392112	69392112			0.210417
t3	human|chrX|86085249|-	chrX	-		86085250		86085249	0.210417
t3	human|chrX|87755194|-	chrX	-	87755194	87755194			0.210417
t3	human|chr10|79053255|+	chr10	+	79053255			79053255	0.210369
t3	human|chr22|39227700|+	chr22	+	39227700	39227700			0.210322
t3	human|chr16|78276416|-	chr16	-	78276416	78276416			0.210317
t3	human|chr19|44784268|+	chr19	+	44784268	44784268			0.210317
t3	human|chr1|114235345|+	chr1	+	114235345	114235346			0.210317
t3	human|chr1|214152333|+	chr1	+	214152333	214152333			0.210317
t3	human|chr1|241767904|-	chr1	-			241767904	241767909	0.210317
t3	human|chr20|42574692|+	chr20	+			42574692	42574693	0.210317
t3	human|chr3|169233355|-	chr3	-	169233355	169233355			0.210317
t3	human|chr4|76837042|-	chr4	-	76837042			76837042	0.210317
t3	human|chr5|10525763|+	chr5	+	10525763	10525763			0.210317
t3	human|chr6|150831066|-	chr6	-	150831066	150831066			0.210317
t3	human|chr7|142541636|+	chr7	+			142541638	142541636	0.210317
t3	human|chr8|37533666|+	chr8	+	37533666	37533666			0.210317
t3	human|chr10|77314468|+	chr10	+	77314468	77314468			0.210268
t3	human|chr2|85667637|+	chr2	+	85667637	85667637			0.210256
t3	human|chr10|50456647|+	chr10	+	50456647	50456647			0.210227
t3	human|chr14|97097847|+	chr14	+		97097847		97097847	0.210227
t3	human|chr15|78630880|-	chr15	-	78630881			78630880	0.210227
t3	human|chr1|206796153|-	chr1	-	206796153	206796153			0.210227
t3	human|chr1|22935910|+	chr1	+	22935910	22935910			0.210227
t3	human|chr1|236520550|+	chr1	+	236520550		236520551		0.210227
t3	human|chr1|36985036|-	chr1	-	36985036	36985036			0.210227
t3	human|chr21|37856396|+	chr21	+	37856396	37856396			0.210227
t3	human|chr6|3688317|+	chr6	+	3688317	3688317			0.210227
t3	human|chr6|43448471|+	chr6	+	43448471	43448471			0.210227
t3	human|chr3|47069411|+	chr3	+	47069411	47069411			0.210197
t3	human|chr10|102140233|+	chr10	+	102140233	102140233			0.210193
t3	human|chr10|11763120|-	chr10	-	11763120	11763120			0.210193
t3	human|chr2|75095559|-	chr2	-	75095559	75095559			0.210193
t3	human|chr3|38609505|-	chr3	-		38609505		38609506	0.210193
t3	human|chr4|36529847|-	chr4	-	36529847	36529847			0.210148
t3	human|chr10|66587280|-	chr10	-	66587280	66587280			0.210119
t3	human|chr11|72090972|-	chr11	-	72090972	72090972			0.210119
t3	human|chr15|88148675|-	chr15	-	88148675	88148675			0.210119
t3	human|chr16|82263949|+	chr16	+	82263949	82263949			0.210119
t3	human|chr18|7490518|-	chr18	-	7490518	7490518			0.210119
t3	human|chr19|58061669|-	chr19	-	58061669	58061669			0.210119
t3	human|chr1|155996075|-	chr1	-			155996080	155996075	0.210119
t3	human|chr2|81197672|+	chr2	+	81197672	81197672			0.210119
t3	human|chr5|135343103|+	chr5	+	135343103	135343103			0.210119
t3	human|chr2|40556697|+	chr2	+	40556698	40556697			0.21011
t3	human|chr10|112192894|-	chr10	-	112192894	112192894			0.210069
t3	human|chr11|11400719|+	chr11	+	11400719	11400719			0.210069
t3	human|chr11|13049049|+	chr11	+	13049049	13049049			0.210069
t3	human|chr11|69863411|+	chr11	+	69863411	69863411			0.210069
t3	human|chr12|103012783|+	chr12	+			103012785	103012783	0.210069
t3	human|chr12|118745038|-	chr12	-	118745038	118745038			0.210069
t3	human|chr12|120693674|-	chr12	-	120693674			120693674	0.210069
t3	human|chr12|91681302|-	chr12	-	91681302	91681302			0.210069
t3	human|chr14|104821986|+	chr14	+	104821986	104821987			0.210069
t3	human|chr14|24986372|+	chr14	+		24986372		24986372	0.210069
t3	human|chr16|79324328|-	chr16	-	79324328	79324328			0.210069
t3	human|chr17|75647886|+	chr17	+	75647886			75647887	0.210069
t3	human|chr18|1192625|+	chr18	+			1192625	1192626	0.210069
t3	human|chr1|14735002|-	chr1	-	14735002			14735002	0.210069
t3	human|chr1|15669874|+	chr1	+		15669875		15669874	0.210069
t3	human|chr1|180220156|-	chr1	-	180220156	180220156			0.210069
t3	human|chr1|53106050|+	chr1	+	53106050	53106050			0.210069
t3	human|chr1|84402772|-	chr1	-	84402773	84402772			0.210069
t3	human|chr20|37364692|+	chr20	+	37364692			37364692	0.210069
t3	human|chr20|49448775|+	chr20	+	49448775	49448775			0.210069
t3	human|chr21|25025157|-	chr21	-	25025157	25025157			0.210069
t3	human|chr21|25296549|+	chr21	+	25296549	25296549			0.210069
t3	human|chr21|35327761|+	chr21	+	35327761	35327761			0.210069
t3	human|chr21|45157970|+	chr21	+	45157971			45157970	0.210069
t3	human|chr2|48727539|+	chr2	+	48727539	48727539			0.210069
t3	human|chr2|64834422|-	chr2	-			64834422	64834425	0.210069
t3	human|chr2|88866094|-	chr2	-	88866094	88866094			0.210069
t3	human|chr3|139993364|+	chr3	+	139993364	139993364			0.210069
t3	human|chr3|45191963|-	chr3	-	45191963	45191963			0.210069
t3	human|chr3|9746083|-	chr3	-	9746083	9746083			0.210069
t3	human|chr5|127189104|+	chr5	+	127189104	127189104			0.210069
t3	human|chr5|13549699|-	chr5	-	13549699	13549699			0.210069
t3	human|chr5|149759639|-	chr5	-	149759639	149759639			0.210069
t3	human|chr5|170019309|-	chr5	-	170019309	170019309			0.210069
t3	human|chr5|172931155|+	chr5	+	172931155	172931155			0.210069
t3	human|chr5|82011386|+	chr5	+	82011386	82011387			0.210069
t3	human|chr6|14507220|-	chr6	-			14507220	14507220	0.210069
t3	human|chr6|147318202|+	chr6	+	147318202	147318202			0.210069
t3	human|chr6|3433118|+	chr6	+	3433118	3433118			0.210069
t3	human|chr6|7692214|-	chr6	-	7692214	7692214			0.210069
t3	human|chr6|8592023|-	chr6	-	8592023	8592023			0.210069
t3	human|chr7|101689137|+	chr7	+	101689137	101689138			0.210069
t3	human|chr7|10678955|+	chr7	+	10678955			10678955	0.210069
t3	human|chr7|115567382|-	chr7	-		115567382		115567383	0.210069
t3	human|chr7|127479320|-	chr7	-	127479320	127479320			0.210069
t3	human|chr7|127732482|-	chr7	-	127732482			127732482	0.210069
t3	human|chr7|128053933|+	chr7	+	128053933	128053933			0.210069
t3	human|chr7|159158295|+	chr7	+	159158295			159158295	0.210069
t3	human|chr7|159243694|+	chr7	+		159243695		159243694	0.210069
t3	human|chr7|42971739|+	chr7	+	42971740	42971739			0.210069
t3	human|chr7|54345418|+	chr7	+		54345419		54345418	0.210069
t3	human|chr7|7493974|+	chr7	+	7493974	7493974			0.210069
t3	human|chr8|141743827|-	chr8	-	141743827	141743827			0.210069
t3	human|chr8|15782031|-	chr8	-			15782036	15782031	0.210069
t3	human|chr8|28482385|+	chr8	+		28482385		28482386	0.210069
t3	human|chr8|72753526|+	chr8	+		72753526		72753527	0.210069
t3	human|chr9|98667655|+	chr9	+	98667655	98667655			0.210069
t3	human|chrX|139701933|+	chrX	+	139701933	139701933			0.210069
t3	human|chrX|57453622|-	chrX	-		57453622		57453623	0.210069
t3	human|chr2|169665047|-	chr2	-	169665047	169665047			0.210058
t3	human|chr15|66962423|+	chr15	+	66962423	66962423			0.210045
t3	human|chr6|139477926|-	chr6	-	139477926	139477926			0.210045
t3	human|chr7|140322824|-	chr7	-	140322824	140322824			0.210024
t3	human|chr3|14321592|+	chr3	+	14321592	14321593			0.21
t3	human|chr6|160332714|-	chr6	-	160332714	160332714			0.20997
t3	human|chr10|67774230|+	chr10	+	67774230	67774230			0.209896
t3	human|chr11|118957711|+	chr11	+	118957711	118957711			0.209896
t3	human|chr11|64694985|+	chr11	+	64694985	64694985			0.209896
t3	human|chr15|68336546|+	chr15	+	68336546	68336546			0.209896
t3	human|chr16|84184247|+	chr16	+	84184247	84184247			0.209896
t3	human|chr17|32881212|+	chr17	+	32881212	32881212			0.209896
t3	human|chr1|219480919|+	chr1	+	219480920	219480919			0.209896
t3	human|chr20|33009008|+	chr20	+	33009008	33009008			0.209896
t3	human|chr21|32139126|-	chr21	-	32139126	32139126			0.209896
t3	human|chr3|32422406|-	chr3	-	32422406	32422406			0.209896
t3	human|chr3|36790202|+	chr3	+	36790202	36790202			0.209896
t3	human|chr4|109628372|-	chr4	-	109628372	109628372			0.209896
t3	human|chr5|138997448|-	chr5	-		138997448		138997448	0.209896
t3	human|chr8|52984297|+	chr8	+	52984297	52984297			0.209896
t3	human|chr9|84598161|+	chr9	+	84598161	84598161			0.209896
t3	human|chrX|64463064|+	chrX	+			64463064	64463070	0.209896
t3	human|chr8|37961995|+	chr8	+	37961995	37961995			0.209855
t3	human|chr11|34783822|-	chr11	-	34783823	34783822			0.209848
t3	human|chr1|210748596|+	chr1	+	210748596	210748596			0.209848
t3	human|chr2|178187630|-	chr2	-	178187630	178187630			0.209848
t3	human|chr11|80068621|-	chr11	-	80068621	80068621			0.209821
t3	human|chr12|116565745|-	chr12	-	116565745	116565745			0.209821
t3	human|chr15|78305193|+	chr15	+	78305193	78305193			0.209821
t3	human|chr1|111200823|-	chr1	-	111200823	111200823			0.209821
t3	human|chr1|182752015|+	chr1	+	182752015	182752015			0.209821
t3	human|chr1|44571914|+	chr1	+	44571914	44571914			0.209821
t3	human|chr20|33949261|+	chr20	+	33949261	33949261			0.209821
t3	human|chr3|12819126|-	chr3	-			12819127	12819126	0.209821
t3	human|chr3|171472257|-	chr3	-	171472257	171472258			0.209821
t3	human|chr6|42721364|-	chr6	-	42721364	42721364			0.209821
t3	human|chr7|136232594|-	chr7	-	136232594	136232594			0.209821
t3	human|chr8|33809784|+	chr8	+	33809784	33809784			0.209821
t3	human|chr1|38025598|-	chr1	-	38025598	38025598			0.209802
t3	human|chr19|55809592|-	chr19	-	55809592	55809592			0.209801
t3	human|chr18|4060036|+	chr18	+	4060036	4060036			0.209754
t3	human|chr2|169711682|+	chr2	+			169711682	169711686	0.209754
t3	human|chr7|141170817|+	chr7	+	141170818	141170817			0.209754
t3	human|chr7|77379691|+	chr7	+	77379691	77379691			0.209722
t3	human|chr9|97750120|-	chr9	-	97750120	97750120			0.209722
t3	human|chr7|142154070|+	chr7	+	142154070	142154070			0.209704
t3	human|chr12|51899200|+	chr12	+			51899200	51899204	0.209673
t3	human|chr1|19190738|+	chr1	+	19190738	19190738			0.209673
t3	human|chr3|31956389|-	chr3	-	31956389	31956389			0.209673
t3	human|chr9|97569365|-	chr9	-	97569365	97569365			0.209673
t3	human|chr5|94500083|-	chr5	-	94500083	94500083			0.209669
t3	human|chr1|111999742|+	chr1	+	111999742	111999742			0.209615
t3	human|chr5|140323271|-	chr5	-	140323271	140323271			0.209615
t3	human|chr22|19042828|+	chr22	+	19042828	19042828			0.209535
t3	human|chr11|83520089|-	chr11	-	83520089	83520089			0.209524
t3	human|chr12|30932904|+	chr12	+	30932904	30932905			0.209524
t3	human|chr16|12965638|-	chr16	-	12965639	12965638			0.209524
t3	human|chr19|32673380|+	chr19	+	32673380	32673380			0.209524
t3	human|chr1|109358176|-	chr1	-	109358177	109358176			0.209524
t3	human|chr1|201950315|-	chr1	-	201950315	201950315			0.209524
t3	human|chr1|207817679|-	chr1	-	207817679	207817679			0.209524
t3	human|chr3|18249402|-	chr3	-	18249402	18249402			0.209524
t3	human|chr3|40495404|-	chr3	-			40495405	40495404	0.209524
t3	human|chr5|135086768|-	chr5	-	135086768	135086768			0.209524
t3	human|chr6|31674089|+	chr6	+	31674089	31674089			0.209524
t3	human|chr7|132934015|+	chr7	+		132934015		132934016	0.209524
t3	human|chr1|179398999|-	chr1	-	179398999	179398999			0.209486
t3	human|chr16|80621661|-	chr16	-		80621661		80621661	0.209449
t3	human|chr2|128595195|+	chr2	+	128595195	128595195			0.209449
t3	human|chr2|47660125|+	chr2	+	47660125	47660125			0.209449
t3	human|chr6|134844026|+	chr6	+			134844026	134844030	0.209449
t3	human|chr11|8637824|-	chr11	-	8637824	8637824			0.209448
t3	human|chr17|325676|+	chr17	+	325676	325676			0.209425
t3	human|chr10|22540095|-	chr10	-	22540095	22540095			0.209375
t3	human|chr10|30155207|-	chr10	-	30155207	30155207			0.209375
t3	human|chr10|35635215|-	chr10	-	35635215	35635215			0.209375
t3	human|chr10|64918193|-	chr10	-		64918193		64918193	0.209375
t3	human|chr10|70795109|+	chr10	+		70795109		70795109	0.209375
t3	human|chr10|77583390|-	chr10	-	77583390	77583390			0.209375
t3	human|chr11|108665912|+	chr11	+	108665912			108665912	0.209375
t3	human|chr11|63508842|+	chr11	+	63508842	63508842			0.209375
t3	human|chr11|6365242|+	chr11	+	6365242	6365242			0.209375
t3	human|chr11|64629510|+	chr11	+	64629510	64629510			0.209375
t3	human|chr11|72343207|-	chr11	-	72343207	72343207			0.209375
t3	human|chr11|85076701|-	chr11	-	85076701			85076701	0.209375
t3	human|chr12|128602583|+	chr12	+	128602583			128602583	0.209375
t3	human|chr12|13377465|+	chr12	+	13377466	13377465			0.209375
t3	human|chr12|42791148|-	chr12	-	42791148	42791148			0.209375
t3	human|chr12|75884136|+	chr12	+	75884136	75884136			0.209375
t3	human|chr12|93136657|-	chr12	-	93136657	93136657			0.209375
t3	human|chr14|96003116|-	chr14	-	96003116	96003116			0.209375
t3	human|chr15|29086071|-	chr15	-	29086071	29086071			0.209375
t3	human|chr15|60735953|+	chr15	+	60735953	60735953			0.209375
t3	human|chr15|88028760|-	chr15	-	88028760	88028760			0.209375
t3	human|chr16|19769943|-	chr16	-		19769943		19769944	0.209375
t3	human|chr17|31902127|+	chr17	+	31902127	31902127			0.209375
t3	human|chr17|42118562|-	chr17	-	42118562	42118562			0.209375
t3	human|chr17|46937528|+	chr17	+	46937528	46937528			0.209375
t3	human|chr17|48520494|+	chr17	+	48520494	48520494			0.209375
t3	human|chr17|73293831|-	chr17	-	73293831	73293831			0.209375
t3	human|chr19|16275722|+	chr19	+		16275723		16275722	0.209375
t3	human|chr19|29695443|+	chr19	+	29695443	29695443			0.209375
t3	human|chr19|32137524|-	chr19	-	32137524	32137524			0.209375
t3	human|chr1|10345460|-	chr1	-	10345460	10345460			0.209375
t3	human|chr1|106555477|-	chr1	-	106555477	106555477			0.209375
t3	human|chr1|106583050|+	chr1	+	106583050	106583050			0.209375
t3	human|chr1|112956654|-	chr1	-	112956654	112956654			0.209375
t3	human|chr1|12454463|-	chr1	-	12454463	12454463			0.209375
t3	human|chr1|147110064|+	chr1	+	147110064			147110065	0.209375
t3	human|chr1|156399304|+	chr1	+		156399304		156399304	0.209375
t3	human|chr1|170659858|-	chr1	-		170659858		170659858	0.209375
t3	human|chr1|205642180|-	chr1	-	205642180	205642180			0.209375
t3	human|chr1|209013103|-	chr1	-	209013103	209013103			0.209375
t3	human|chr1|209164795|-	chr1	-	209164795	209164795			0.209375
t3	human|chr1|231257981|+	chr1	+	231257981	231257981			0.209375
t3	human|chr1|234295349|+	chr1	+	234295349	234295349			0.209375
t3	human|chr1|25547036|-	chr1	-	25547036	25547036			0.209375
t3	human|chr1|35564264|+	chr1	+	35564264	35564264			0.209375
t3	human|chr1|39926952|-	chr1	-	39926952			39926952	0.209375
t3	human|chr1|42746188|+	chr1	+	42746188	42746188			0.209375
t3	human|chr20|40432667|-	chr20	-	40432667	40432667			0.209375
t3	human|chr21|34999594|-	chr21	-		34999594		34999594	0.209375
t3	human|chr21|36655977|+	chr21	+	36655977	36655977			0.209375
t3	human|chr21|42425175|-	chr21	-	42425175	42425175			0.209375
t3	human|chr21|45751443|+	chr21	+	45751443	45751443			0.209375
t3	human|chr22|17100888|+	chr22	+			17100894	17100888	0.209375
t3	human|chr22|45545414|-	chr22	-	45545414	45545414			0.209375
t3	human|chr2|105937262|+	chr2	+	105937262	105937262			0.209375
t3	human|chr2|109503964|-	chr2	-	109503964	109503964			0.209375
t3	human|chr2|1170504|+	chr2	+	1170505	1170504			0.209375
t3	human|chr2|168024442|-	chr2	-		168024442		168024442	0.209375
t3	human|chr2|175399113|-	chr2	-	175399113	175399113			0.209375
t3	human|chr2|26852564|+	chr2	+	26852565	26852564			0.209375
t3	human|chr2|29449320|+	chr2	+	29449320			29449320	0.209375
t3	human|chr2|48607381|+	chr2	+	48607381	48607381			0.209375
t3	human|chr2|54553728|-	chr2	-		54553728		54553728	0.209375
t3	human|chr2|71256621|+	chr2	+			71256623	71256621	0.209375
t3	human|chr3|10941667|+	chr3	+	10941667	10941667			0.209375
t3	human|chr3|150094366|+	chr3	+	150094366	150094366			0.209375
t3	human|chr3|38707936|-	chr3	-			38707936	38707938	0.209375
t3	human|chr3|56804339|-	chr3	-		56804339		56804340	0.209375
t3	human|chr4|47925618|+	chr4	+	47925618	47925618			0.209375
t3	human|chr5|102398581|+	chr5	+	102398581	102398581			0.209375
t3	human|chr5|119617343|-	chr5	-	119617343	119617343			0.209375
t3	human|chr5|124957265|-	chr5	-	124957265	124957265			0.209375
t3	human|chr5|140642963|+	chr5	+	140642963	140642963			0.209375
t3	human|chr5|149441763|-	chr5	-	149441763	149441763			0.209375
t3	human|chr5|149854248|-	chr5	-	149854248	149854248			0.209375
t3	human|chr5|15692058|-	chr5	-	15692058			15692058	0.209375
t3	human|chr5|158554007|+	chr5	+	158554007	158554007			0.209375
t3	human|chr5|33233799|-	chr5	-	33233799	33233799			0.209375
t3	human|chr5|38690841|-	chr5	-			38690842	38690841	0.209375
t3	human|chr5|60405139|-	chr5	-	60405139	60405139			0.209375
t3	human|chr5|78601374|-	chr5	-	78601375	78601374			0.209375
t3	human|chr5|78708446|-	chr5	-	78708447	78708446			0.209375
t3	human|chr6|104185720|-	chr6	-	104185720			104185720	0.209375
t3	human|chr6|130206346|-	chr6	-	130206346	130206346			0.209375
t3	human|chr6|156061739|-	chr6	-	156061739	156061739			0.209375
t3	human|chr6|159442999|+	chr6	+	159442999	159442999			0.209375
t3	human|chr6|170437204|+	chr6	+	170437204			170437204	0.209375
t3	human|chr6|1708799|-	chr6	-		1708799		1708799	0.209375
t3	human|chr6|31866032|-	chr6	-	31866032	31866032			0.209375
t3	human|chr6|31949150|-	chr6	-			31949150	31949154	0.209375
t3	human|chr6|33360034|-	chr6	-	33360034	33360034			0.209375
t3	human|chr6|35943849|+	chr6	+			35943849	35943852	0.209375
t3	human|chr6|36780826|+	chr6	+	36780826	36780826			0.209375
t3	human|chr6|40499763|-	chr6	-		40499763		40499764	0.209375
t3	human|chr6|41593971|-	chr6	-	41593971	41593971			0.209375
t3	human|chr6|46305428|+	chr6	+	46305428	46305428			0.209375
t3	human|chr6|46401066|+	chr6	+		46401066		46401066	0.209375
t3	human|chr6|53887634|-	chr6	-	53887634	53887634			0.209375
t3	human|chr7|113530930|+	chr7	+		113530930		113530930	0.209375
t3	human|chr7|2975860|-	chr7	-	2975860	2975860			0.209375
t3	human|chr7|95038994|+	chr7	+	95038994	95038994			0.209375
t3	human|chr8|131048143|-	chr8	-			131048143	131048145	0.209375
t3	human|chr8|135171193|-	chr8	-	135171193	135171193			0.209375
t3	human|chr8|22429884|-	chr8	-		22429885		22429884	0.209375
t3	human|chr8|22867337|+	chr8	+	22867338	22867337			0.209375
t3	human|chr8|63727923|+	chr8	+	63727923	63727923			0.209375
t3	human|chr8|95749195|+	chr8	+	95749195	95749195			0.209375
t3	human|chr8|9812578|+	chr8	+	9812578	9812578			0.209375
t3	human|chr9|118728479|-	chr9	-	118728479	118728479			0.209375
t3	human|chr9|88281115|+	chr9	+	88281115	88281116			0.209375
t3	human|chrX|151015370|+	chrX	+	151015370	151015371			0.209375
t3	human|chrX|155116027|+	chrX	+	155116028	155116027			0.209375
t3	human|chrX|27956085|+	chrX	+	27956085	27956085			0.209375
t3	human|chr3|38116083|-	chr3	-	38116083	38116083			0.209295
t3	human|chr10|75313746|-	chr10	-	75313746			75313746	0.20928
t3	human|chr10|78270911|+	chr10	+	78270912	78270911			0.20928
t3	human|chr16|5972785|-	chr16	-		5972785		5972786	0.20928
t3	human|chr1|56492287|-	chr1	-		56492287		56492287	0.20928
t3	human|chr20|62100017|+	chr20	+	62100017	62100017			0.20928
t3	human|chr2|78571135|-	chr2	-	78571135	78571136			0.20928
t3	human|chr6|241469|+	chr6	+		241469		241470	0.20928
t3	human|chr6|54043481|+	chr6	+	54043481	54043481			0.20928
t3	human|chr8|130087010|-	chr8	-	130087010	130087010			0.209226
t3	human|chr1|222117531|-	chr1	-	222117531	222117531			0.209213
t3	human|chr11|100847156|+	chr11	+	100847156	100847157			0.209201
t3	human|chr11|62391197|+	chr11	+			62391200	62391197	0.209201
t3	human|chr16|11799658|+	chr16	+	11799658			11799658	0.209201
t3	human|chr18|11994845|-	chr18	-	11994845	11994846			0.209201
t3	human|chr19|43560678|+	chr19	+	43560678	43560678			0.209201
t3	human|chr1|119797849|-	chr1	-		119797850		119797849	0.209201
t3	human|chr1|7753240|-	chr1	-	7753240	7753240			0.209201
t3	human|chr20|53014945|+	chr20	+	53014945	53014945			0.209201
t3	human|chr3|14590958|+	chr3	+	14590958	14590958			0.209201
t3	human|chr3|36710154|+	chr3	+	36710154	36710155			0.209201
t3	human|chr4|81215947|+	chr4	+	81215948	81215947			0.209201
t3	human|chr6|161379912|+	chr6	+	161379912	161379912			0.209201
t3	human|chr3|38309845|-	chr3	-	38309845	38309845			0.20915
t3	human|chr19|34129863|-	chr19	-	34129863	34129863			0.209095
t3	human|chr10|47189701|-	chr10	-	47189701	47189701			0.209077
t3	human|chr11|120121417|+	chr11	+	120121417	120121418			0.209077
t3	human|chr11|57873048|-	chr11	-	57873048			57873048	0.209077
t3	human|chr12|49560593|-	chr12	-	49560593	49560593			0.209077
t3	human|chr17|74154015|+	chr17	+	74154015	74154015			0.209077
t3	human|chr1|161131448|+	chr1	+	161131448	161131448			0.209077
t3	human|chr1|44112359|-	chr1	-		44112359		44112360	0.209077
t3	human|chr2|5791734|-	chr2	-	5791734	5791734			0.209077
t3	human|chr5|1108494|+	chr5	+	1108494	1108494			0.209077
t3	human|chr5|73307751|+	chr5	+	73307752	73307751			0.209077
t3	human|chr6|6469843|+	chr6	+	6469843	6469843			0.209077
t3	human|chr7|111691700|+	chr7	+	111691700	111691700			0.209077
t3	human|chr7|148638322|+	chr7	+	148638322	148638322			0.209077
t3	human|chr12|53721967|+	chr12	+	53721967	53721967			0.209049
t3	human|chr16|69708714|+	chr16	+	69708714	69708714			0.209028
t3	human|chr18|24981083|+	chr18	+	24981083			24981083	0.209028
t3	human|chr1|182122246|+	chr1	+	182122246	182122246			0.209028
t3	human|chr1|43024468|-	chr1	-	43024468	43024468			0.209028
t3	human|chr5|39290659|+	chr5	+		39290659		39290659	0.209028
t3	human|chr5|73590640|+	chr5	+	73590640			73590640	0.209028
t3	human|chr6|126761827|+	chr6	+	126761827	126761827			0.209028
t3	human|chr7|143383404|-	chr7	-	143383404	143383404			0.209028
t3	human|chr8|104305105|+	chr8	+	104305105	104305105			0.209028
t3	human|chr8|97805187|-	chr8	-	97805187			97805188	0.209028
t3	human|chr11|126604975|-	chr11	-	126604975	126604975			0.20901
t3	human|chr17|28702835|+	chr17	+	28702835	28702835			0.209003
t3	human|chr5|62016880|-	chr5	-	62016880	62016880			0.208953
t3	human|chr10|11026937|+	chr10	+			11026937	11026940	0.208929
t3	human|chr10|48548147|+	chr10	+	48548147	48548147			0.208929
t3	human|chr10|50477080|+	chr10	+	50477080	50477080			0.208929
t3	human|chr10|6344908|-	chr10	-	6344909			6344908	0.208929
t3	human|chr10|69868378|-	chr10	-	69868378	69868378			0.208929
t3	human|chr10|76678262|+	chr10	+	76678262	76678262			0.208929
t3	human|chr10|78792276|+	chr10	+	78792276			78792276	0.208929
t3	human|chr11|114195355|-	chr11	-	114195355	114195355			0.208929
t3	human|chr11|43558932|-	chr11	-	43558932	43558933			0.208929
t3	human|chr11|43926082|+	chr11	+			43926086	43926082	0.208929
t3	human|chr11|76577783|+	chr11	+	76577783	76577783			0.208929
t3	human|chr12|122895253|-	chr12	-			122895257	122895253	0.208929
t3	human|chr12|124472191|-	chr12	-	124472192			124472191	0.208929
t3	human|chr12|27905379|-	chr12	-	27905379	27905379			0.208929
t3	human|chr12|55637207|+	chr12	+	55637207	55637207			0.208929
t3	human|chr15|29335145|-	chr15	-	29335145	29335145			0.208929
t3	human|chr15|48485931|-	chr15	-		48485931		48485931	0.208929
t3	human|chr15|82771179|+	chr15	+		82771179		82771179	0.208929
t3	human|chr15|82771189|-	chr15	-	82771189	82771189			0.208929
t3	human|chr15|99954167|+	chr15	+		99954167		99954168	0.208929
t3	human|chr16|26594091|+	chr16	+			26594091	26594092	0.208929
t3	human|chr16|30102881|-	chr16	-	30102881	30102881			0.208929
t3	human|chr16|68252328|+	chr16	+			68252333	68252328	0.208929
t3	human|chr16|82841366|-	chr16	-	82841366	82841366			0.208929
t3	human|chr17|69733736|-	chr17	-	69733736	69733736			0.208929
t3	human|chr17|70322856|-	chr17	-	70322856	70322856			0.208929
t3	human|chr18|12604315|-	chr18	-	12604315	12604315			0.208929
t3	human|chr18|23952992|+	chr18	+		23952992		23952992	0.208929
t3	human|chr19|12694460|+	chr19	+	12694461			12694460	0.208929
t3	human|chr19|17544675|-	chr19	-	17544675			17544675	0.208929
t3	human|chr19|3955173|-	chr19	-			3955178	3955173	0.208929
t3	human|chr1|100185936|+	chr1	+	100185937			100185936	0.208929
t3	human|chr1|168497922|-	chr1	-	168497922	168497922			0.208929
t3	human|chr1|200014202|+	chr1	+	200014202	200014202			0.208929
t3	human|chr1|201658425|-	chr1	-	201658425	201658425			0.208929
t3	human|chr1|202076503|+	chr1	+	202076503	202076503			0.208929
t3	human|chr1|203369232|-	chr1	-			203369232	203369232	0.208929
t3	human|chr1|205200393|-	chr1	-	205200393			205200393	0.208929
t3	human|chr1|233434021|-	chr1	-	233434021	233434021			0.208929
t3	human|chr1|246872643|+	chr1	+		246872643		246872643	0.208929
t3	human|chr1|53132380|-	chr1	-	53132380	53132380			0.208929
t3	human|chr1|5374069|+	chr1	+	5374069	5374069			0.208929
t3	human|chr1|58474045|-	chr1	-	58474046	58474045			0.208929
t3	human|chr1|59599872|-	chr1	-	59599872	59599872			0.208929
t3	human|chr1|6209766|-	chr1	-	6209766	6209766			0.208929
t3	human|chr1|75676551|-	chr1	-	75676551	75676551			0.208929
t3	human|chr1|8545401|-	chr1	-	8545401	8545401			0.208929
t3	human|chr20|39169091|-	chr20	-			39169096	39169091	0.208929
t3	human|chr20|57947816|-	chr20	-		57947816		57947816	0.208929
t3	human|chr21|35449309|+	chr21	+	35449309	35449309			0.208929
t3	human|chr22|18131526|+	chr22	+			18131526	18131532	0.208929
t3	human|chr2|146493805|+	chr2	+	146493805	146493805			0.208929
t3	human|chr2|151253871|+	chr2	+	151253872	151253871			0.208929
t3	human|chr2|151560844|-	chr2	-	151560844	151560844			0.208929
t3	human|chr2|151921857|+	chr2	+	151921857	151921857			0.208929
t3	human|chr2|26617116|-	chr2	-		26617116		26617116	0.208929
t3	human|chr2|3113147|+	chr2	+	3113147	3113147			0.208929
t3	human|chr2|943528|+	chr2	+		943528		943528	0.208929
t3	human|chr3|184106662|+	chr3	+		184106662		184106663	0.208929
t3	human|chr3|25774212|-	chr3	-	25774212	25774212			0.208929
t3	human|chr3|43852484|+	chr3	+	43852484	43852484			0.208929
t3	human|chr4|142923612|-	chr4	-	142923612	142923612			0.208929
t3	human|chr4|163612939|-	chr4	-	163612939	163612939			0.208929
t3	human|chr4|2981780|-	chr4	-			2981780	2981781	0.208929
t3	human|chr5|125044329|-	chr5	-		125044329		125044330	0.208929
t3	human|chr5|150182817|-	chr5	-		150182817		150182817	0.208929
t3	human|chr5|16037483|+	chr5	+	16037483	16037483			0.208929
t3	human|chr5|17884437|+	chr5	+	17884437	17884437			0.208929
t3	human|chr5|36208484|-	chr5	-	36208485	36208484			0.208929
t3	human|chr6|109341692|-	chr6	-	109341692	109341692			0.208929
t3	human|chr6|138021336|+	chr6	+	138021336	138021337			0.208929
t3	human|chr6|157680485|-	chr6	-			157680485	157680485	0.208929
t3	human|chr6|159641255|+	chr6	+	159641255	159641255			0.208929
t3	human|chr6|30480937|+	chr6	+	30480937	30480937			0.208929
t3	human|chr6|40511187|-	chr6	-	40511187	40511187			0.208929
t3	human|chr6|40961259|+	chr6	+	40961260			40961259	0.208929
t3	human|chr7|104493104|+	chr7	+	104493104	104493104			0.208929
t3	human|chr7|118143996|+	chr7	+			118143996	118143999	0.208929
t3	human|chr7|122656691|+	chr7	+	122656691			122656691	0.208929
t3	human|chr7|128256066|+	chr7	+			128256066	128256068	0.208929
t3	human|chr7|143376587|-	chr7	-	143376587			143376587	0.208929
t3	human|chr7|23531747|+	chr7	+	23531747	23531747			0.208929
t3	human|chr8|101079292|+	chr8	+	101079292	101079292			0.208929
t3	human|chr8|123836048|+	chr8	+		123836048		123836048	0.208929
t3	human|chr8|37874380|-	chr8	-	37874380	37874380			0.208929
t3	human|chr8|61170367|+	chr8	+	61170367		61170368		0.208929
t3	human|chr9|100433799|-	chr9	-	100433799	100433799			0.208929
t3	human|chr9|76708629|+	chr9	+	76708629	76708629			0.208929
t3	human|chrX|8703340|-	chrX	-	8703340	8703340			0.208929
t3	human|chr22|34039231|+	chr22	+	34039231	34039231			0.208854
t3	human|chr16|78570820|-	chr16	-	78570820	78570820			0.208814
t3	human|chr11|70313305|-	chr11	-	70313305			70313305	0.208807
t3	human|chr12|104548279|-	chr12	-	104548279	104548279			0.208807
t3	human|chr14|104941078|-	chr14	-	104941078	104941078			0.208807
t3	human|chr16|68396389|-	chr16	-	68396389	68396389			0.208807
t3	human|chr16|87661533|-	chr16	-	87661533	87661533			0.208807
t3	human|chr17|81148263|+	chr17	+	81148263	81148263			0.208807
t3	human|chr19|51053502|+	chr19	+	51053502	51053502			0.208807
t3	human|chr1|172065621|-	chr1	-	172065621	172065621			0.208807
t3	human|chr1|204255912|-	chr1	-	204255912	204255912			0.208807
t3	human|chr1|4767996|-	chr1	-	4767996	4767996			0.208807
t3	human|chr21|43013663|+	chr21	+	43013663	43013663			0.208807
t3	human|chr2|97789181|+	chr2	+	97789181	97789181			0.208807
t3	human|chr3|159208254|-	chr3	-			159208254	159208255	0.208807
t3	human|chr6|49366782|-	chr6	-	49366782	49366782			0.208807
t3	human|chr3|41447702|-	chr3	-		41447702		41447702	0.20878
t3	human|chr7|129627135|-	chr7	-	129627135	129627135			0.20878
t3	human|chr7|93087148|-	chr7	-	93087148	93087148			0.208767
t3	human|chr1|201601569|-	chr1	-	201601569	201601569			0.20873
t3	human|chr18|5319462|+	chr18	+	5319462	5319462			0.208728
t3	human|chr2|171524014|+	chr2	+	171524014	171524015			0.208705
t3	human|chr5|76732889|+	chr5	+	76732889	76732889			0.208705
t3	human|chr18|565772|+	chr18	+	565772	565772			0.208681
t3	human|chr20|44003123|-	chr20	-		44003123		44003123	0.208681
t3	human|chr5|68320483|-	chr5	-	68320483	68320483			0.208681
t3	human|chr9|109488812|+	chr9	+	109488812	109488812			0.208647
t3	human|chr1|25159961|+	chr1	+	25159961	25159961			0.208631
t3	human|chr3|41027779|-	chr3	-	41027779	41027779			0.208631
t3	human|chr7|154442965|+	chr7	+	154442965	154442965			0.208631
t3	human|chr3|5312082|-	chr3	-	5312082	5312082			0.20862
t3	human|chr4|88331207|+	chr4	+	88331207	88331207			0.208615
t3	human|chr7|153018491|+	chr7	+	153018491	153018491			0.208594
t3	human|chr1|174049574|-	chr1	-	174049574	174049574			0.208586
t3	human|chr5|37949531|-	chr5	-	37949531	37949531			0.208581
t3	human|chr6|160977471|-	chr6	-	160977471	160977471			0.208581
t3	human|chr17|42217527|-	chr17	-	42217527	42217527			0.208523
t3	human|chr16|68771097|-	chr16	-	68771097	68771097			0.208507
t3	human|chr1|198282351|+	chr1	+	198282351	198282351			0.208482
t3	human|chr1|217132714|-	chr1	-		217132714		217132714	0.208482
t3	human|chr3|47273817|+	chr3	+			47273817	47273817	0.208482
t3	human|chr5|31982019|+	chr5	+	31982019	31982019			0.208482
t3	human|chr7|131211674|+	chr7	+	131211674	131211674			0.208482
t3	human|chr7|85999479|-	chr7	-		85999480		85999479	0.208482
t3	human|chr5|159917155|+	chr5	+	159917155	159917155			0.208433
t3	human|chr10|70689733|+	chr10	+	70689733	70689733			0.208408
t3	human|chr10|100561469|-	chr10	-	100561469	100561469			0.208333
t3	human|chr10|101040548|-	chr10	-		101040548		101040548	0.208333
t3	human|chr10|101644825|-	chr10	-			101644830	101644825	0.208333
t3	human|chr10|103756760|+	chr10	+	103756761			103756760	0.208333
t3	human|chr10|10733076|+	chr10	+			10733079	10733076	0.208333
t3	human|chr10|10745547|-	chr10	-		10745547		10745547	0.208333
t3	human|chr10|110447418|+	chr10	+	110447418	110447418			0.208333
t3	human|chr10|110653721|-	chr10	-		110653721		110653721	0.208333
t3	human|chr10|1114790|+	chr10	+	1114791	1114790			0.208333
t3	human|chr10|111777006|-	chr10	-	111777006	111777006			0.208333
t3	human|chr10|112297946|+	chr10	+	112297946	112297946			0.208333
t3	human|chr10|113977389|-	chr10	-	113977390	113977389			0.208333
t3	human|chr10|11522940|+	chr10	+		11522941		11522940	0.208333
t3	human|chr10|1153439|-	chr10	-	1153439	1153439			0.208333
t3	human|chr10|117094014|+	chr10	+	117094015	117094014			0.208333
t3	human|chr10|118804906|+	chr10	+			118804906	118804908	0.208333
t3	human|chr10|119023232|+	chr10	+	119023233	119023232			0.208333
t3	human|chr10|119948624|-	chr10	-	119948624	119948624			0.208333
t3	human|chr10|120432034|-	chr10	-			120432034	120432035	0.208333
t3	human|chr10|12142022|+	chr10	+		12142023		12142022	0.208333
t3	human|chr10|121511432|-	chr10	-			121511432	121511432	0.208333
t3	human|chr10|12163991|+	chr10	+	12163991	12163991			0.208333
t3	human|chr10|122522602|-	chr10	-			122522607	122522602	0.208333
t3	human|chr10|124133158|-	chr10	-	124133158	124133158			0.208333
t3	human|chr10|125736370|-	chr10	-	125736370	125736370			0.208333
t3	human|chr10|127417794|+	chr10	+			127417796	127417794	0.208333
t3	human|chr10|130029894|-	chr10	-			130029894	130029899	0.208333
t3	human|chr10|13092655|+	chr10	+			13092657	13092655	0.208333
t3	human|chr10|131178395|-	chr10	-	131178395		131178395		0.208333
t3	human|chr10|132069294|+	chr10	+		132069294		132069294	0.208333
t3	human|chr10|13263811|+	chr10	+	13263812	13263811			0.208333
t3	human|chr10|133244742|+	chr10	+	133244743	133244742			0.208333
t3	human|chr10|133339992|+	chr10	+	133339992	133339992			0.208333
t3	human|chr10|1343256|-	chr10	-	1343256			1343257	0.208333
t3	human|chr10|14078160|+	chr10	+	14078160			14078161	0.208333
t3	human|chr10|14590135|-	chr10	-	14590135	14590135			0.208333
t3	human|chr10|14791669|-	chr10	-	14791669	14791669			0.208333
t3	human|chr10|14886036|-	chr10	-		14886036		14886036	0.208333
t3	human|chr10|15629334|+	chr10	+	15629334	15629334			0.208333
t3	human|chr10|16849265|+	chr10	+	16849265	16849265			0.208333
t3	human|chr10|17610019|+	chr10	+	17610019	17610019			0.208333
t3	human|chr10|18396423|+	chr10	+	18396423	18396423			0.208333
t3	human|chr10|1926745|+	chr10	+	1926745	1926745			0.208333
t3	human|chr10|20390553|-	chr10	-	20390553	20390553			0.208333
t3	human|chr10|21427897|-	chr10	-	21427897	21427897			0.208333
t3	human|chr10|21507105|-	chr10	-		21507105		21507106	0.208333
t3	human|chr10|21748888|+	chr10	+			21748893	21748888	0.208333
t3	human|chr10|22612509|-	chr10	-	22612509		22612509		0.208333
t3	human|chr10|26064223|+	chr10	+		26064223		26064223	0.208333
t3	human|chr10|26177481|+	chr10	+		26177481		26177481	0.208333
t3	human|chr10|2646150|-	chr10	-			2646155	2646150	0.208333
t3	human|chr10|27722922|-	chr10	-	27722922	27722922			0.208333
t3	human|chr10|28739288|-	chr10	-	28739288			28739288	0.208333
t3	human|chr10|29618385|+	chr10	+	29618385	29618385			0.208333
t3	human|chr10|2964653|-	chr10	-	2964653	2964653			0.208333
t3	human|chr10|30387204|+	chr10	+	30387204	30387205			0.208333
t3	human|chr10|30639052|+	chr10	+		30639052		30639052	0.208333
t3	human|chr10|31587036|-	chr10	-		31587036		31587037	0.208333
t3	human|chr10|31675014|-	chr10	-			31675016	31675014	0.208333
t3	human|chr10|3313069|-	chr10	-			3313073	3313069	0.208333
t3	human|chr10|33631063|+	chr10	+			33631063	33631067	0.208333
t3	human|chr10|34623363|-	chr10	-			34623367	34623363	0.208333
t3	human|chr10|348787|+	chr10	+	348787	348787			0.208333
t3	human|chr10|36038454|+	chr10	+		36038454		36038455	0.208333
t3	human|chr10|3637631|+	chr10	+		3637631		3637631	0.208333
t3	human|chr10|36717032|-	chr10	-	36717032	36717032			0.208333
t3	human|chr10|3829471|+	chr10	+		3829471		3829471	0.208333
t3	human|chr10|42885375|+	chr10	+	42885375	42885375			0.208333
t3	human|chr10|43393320|-	chr10	-			43393321	43393320	0.208333
t3	human|chr10|43674903|+	chr10	+			43674908	43674903	0.208333
t3	human|chr10|43767250|-	chr10	-	43767250	43767250			0.208333
t3	human|chr10|43956634|+	chr10	+	43956634	43956634			0.208333
t3	human|chr10|44790888|-	chr10	-		44790888		44790888	0.208333
t3	human|chr10|44821035|-	chr10	-	44821035	44821036			0.208333
t3	human|chr10|44935741|+	chr10	+	44935741	44935741			0.208333
t3	human|chr10|4514346|-	chr10	-	4514346			4514346	0.208333
t3	human|chr10|45274805|+	chr10	+		45274805		45274806	0.208333
t3	human|chr10|46294517|+	chr10	+	46294517	46294517			0.208333
t3	human|chr10|47012592|-	chr10	-			47012597	47012592	0.208333
t3	human|chr10|47059305|-	chr10	-	47059305	47059305			0.208333
t3	human|chr10|47347760|-	chr10	-	47347760	47347760			0.208333
t3	human|chr10|48340230|-	chr10	-	48340230	48340230			0.208333
t3	human|chr10|48440618|-	chr10	-			48440618	48440621	0.208333
t3	human|chr10|48868615|-	chr10	-	48868615	48868615			0.208333
t3	human|chr10|48881617|+	chr10	+	48881617	48881617			0.208333
t3	human|chr10|49155714|+	chr10	+		49155715	49155714		0.208333
t3	human|chr10|50278226|+	chr10	+	50278226	50278226			0.208333
t3	human|chr10|50312800|-	chr10	-		50312800	50312801		0.208333
t3	human|chr10|512102|-	chr10	-	512102	512102			0.208333
t3	human|chr10|52165829|+	chr10	+	52165829	52165829			0.208333
t3	human|chr10|52184970|+	chr10	+	52184970	52184970			0.208333
t3	human|chr10|5263526|-	chr10	-			5263532	5263526	0.208333
t3	human|chr10|52680594|-	chr10	-		52680594		52680594	0.208333
t3	human|chr10|52990968|-	chr10	-	52990968	52990968			0.208333
t3	human|chr10|54143879|+	chr10	+		54143879		54143880	0.208333
t3	human|chr10|57319593|+	chr10	+		57319593		57319593	0.208333
t3	human|chr10|57891217|+	chr10	+	57891217	57891217			0.208333
t3	human|chr10|58437605|+	chr10	+			58437607	58437605	0.208333
t3	human|chr10|58511291|-	chr10	-		58511291		58511292	0.208333
t3	human|chr10|58904574|+	chr10	+		58904574		58904574	0.208333
t3	human|chr10|59089157|+	chr10	+		59089157	59089157		0.208333
t3	human|chr10|5950317|-	chr10	-	5950317	5950317			0.208333
t3	human|chr10|60022828|-	chr10	-			60022832	60022828	0.208333
t3	human|chr10|60385523|-	chr10	-		60385524		60385523	0.208333
t3	human|chr10|6073490|-	chr10	-	6073490	6073490			0.208333
t3	human|chr10|60774278|+	chr10	+	60774278	60774279			0.208333
t3	human|chr10|60799128|+	chr10	+			60799128	60799131	0.208333
t3	human|chr10|6094334|-	chr10	-	6094334			6094334	0.208333
t3	human|chr10|61097635|+	chr10	+	61097635	61097635			0.208333
t3	human|chr10|61497721|+	chr10	+	61497721	61497721			0.208333
t3	human|chr10|61820519|-	chr10	-	61820519	61820520			0.208333
t3	human|chr10|62144695|+	chr10	+	62144695	62144695			0.208333
t3	human|chr10|62219121|+	chr10	+		62219121		62219121	0.208333
t3	human|chr10|62374815|+	chr10	+	62374815	62374815			0.208333
t3	human|chr10|6269771|+	chr10	+	6269771			6269771	0.208333
t3	human|chr10|64104116|-	chr10	-			64104116	64104118	0.208333
t3	human|chr10|64965434|-	chr10	-			64965434	64965436	0.208333
t3	human|chr10|65550543|+	chr10	+		65550543		65550543	0.208333
t3	human|chr10|66266287|-	chr10	-	66266288	66266287			0.208333
t3	human|chr10|66863574|+	chr10	+		66863574		66863574	0.208333
t3	human|chr10|66956041|+	chr10	+	66956041	66956041			0.208333
t3	human|chr10|66959631|+	chr10	+	66959631	66959632			0.208333
t3	human|chr10|68208977|-	chr10	-	68208977		68208978		0.208333
t3	human|chr10|68389354|-	chr10	-			68389357	68389354	0.208333
t3	human|chr10|68834383|-	chr10	-	68834383	68834383			0.208333
t3	human|chr10|69796483|+	chr10	+	69796483	69796483			0.208333
t3	human|chr10|69908708|+	chr10	+	69908708	69908708			0.208333
t3	human|chr10|70042926|-	chr10	-	70042926	70042926			0.208333
t3	human|chr10|70419980|-	chr10	-			70419980	70419982	0.208333
t3	human|chr10|70456270|-	chr10	-			70456275	70456270	0.208333
t3	human|chr10|70521208|+	chr10	+			70521208	70521212	0.208333
t3	human|chr10|70955161|+	chr10	+	70955162	70955161			0.208333
t3	human|chr10|71087168|+	chr10	+		71087169	71087168		0.208333
t3	human|chr10|71192178|-	chr10	-	71192178	71192178			0.208333
t3	human|chr10|71533042|+	chr10	+	71533042	71533042			0.208333
t3	human|chr10|71633314|+	chr10	+	71633314			71633314	0.208333
t3	human|chr10|71822164|+	chr10	+	71822165			71822164	0.208333
t3	human|chr10|71886301|-	chr10	-			71886307	71886301	0.208333
t3	human|chr10|71937252|-	chr10	-	71937252	71937252			0.208333
t3	human|chr10|73237239|-	chr10	-		73237239		73237239	0.208333
t3	human|chr10|73488256|-	chr10	-	73488256		73488256		0.208333
t3	human|chr10|74761728|+	chr10	+		74761728	74761728		0.208333
t3	human|chr10|75103546|+	chr10	+	75103546	75103546			0.208333
t3	human|chr10|75230871|-	chr10	-	75230871	75230871			0.208333
t3	human|chr10|75362269|+	chr10	+			75362274	75362269	0.208333
t3	human|chr10|7593823|+	chr10	+	7593823	7593823			0.208333
t3	human|chr10|75994051|-	chr10	-			75994051	75994055	0.208333
t3	human|chr10|76126206|-	chr10	-	76126206	76126206			0.208333
t3	human|chr10|76581658|-	chr10	-			76581659	76581658	0.208333
t3	human|chr10|77100341|-	chr10	-	77100341			77100341	0.208333
t3	human|chr10|77782635|+	chr10	+	77782635	77782635			0.208333
t3	human|chr10|77982928|-	chr10	-			77982929	77982928	0.208333
t3	human|chr10|78270975|-	chr10	-	78270975	78270975			0.208333
t3	human|chr10|78512097|-	chr10	-	78512097	78512097			0.208333
t3	human|chr10|78570972|+	chr10	+	78570972			78570972	0.208333
t3	human|chr10|78734618|+	chr10	+		78734618		78734618	0.208333
t3	human|chr10|78907359|+	chr10	+		78907359		78907359	0.208333
t3	human|chr10|78909873|+	chr10	+	78909873	78909873			0.208333
t3	human|chr10|79078562|-	chr10	-			79078565	79078562	0.208333
t3	human|chr10|79237588|+	chr10	+	79237588	79237588			0.208333
t3	human|chr10|79247715|+	chr10	+		79247716		79247715	0.208333
t3	human|chr10|79585800|+	chr10	+			79585801	79585800	0.208333
t3	human|chr10|79594053|-	chr10	-	79594053	79594053			0.208333
t3	human|chr10|80122150|-	chr10	-		80122151		80122150	0.208333
t3	human|chr10|80424879|-	chr10	-	80424880	80424879			0.208333
t3	human|chr10|80652968|-	chr10	-			80652969	80652968	0.208333
t3	human|chr10|80718263|+	chr10	+	80718263	80718264			0.208333
t3	human|chr10|81574626|+	chr10	+	81574626	81574626			0.208333
t3	human|chr10|82288647|-	chr10	-	82288647	82288647			0.208333
t3	human|chr10|84230169|-	chr10	-		84230169		84230169	0.208333
t3	human|chr10|85322478|+	chr10	+			85322478	85322481	0.208333
t3	human|chr10|85692086|+	chr10	+	85692087	85692086			0.208333
t3	human|chr10|86811157|-	chr10	-			86811158	86811157	0.208333
t3	human|chr10|87597139|+	chr10	+		87597139		87597139	0.208333
t3	human|chr10|89080502|+	chr10	+		89080503		89080502	0.208333
t3	human|chr10|90977392|-	chr10	-	90977392	90977392			0.208333
t3	human|chr10|93607552|+	chr10	+	93607552	93607552			0.208333
t3	human|chr10|95422662|-	chr10	-	95422662	95422662			0.208333
t3	human|chr10|95574249|-	chr10	-	95574250	95574249			0.208333
t3	human|chr11|100669309|-	chr11	-			100669313	100669309	0.208333
t3	human|chr11|101431115|+	chr11	+	101431115	101431115			0.208333
t3	human|chr11|102788646|+	chr11	+		102788646	102788647		0.208333
t3	human|chr11|104000062|+	chr11	+	104000062	104000062			0.208333
t3	human|chr11|1046333|-	chr11	-	1046333			1046333	0.208333
t3	human|chr11|104779180|-	chr11	-	104779180	104779180			0.208333
t3	human|chr11|10694486|-	chr11	-	10694486	10694486			0.208333
t3	human|chr11|107017471|-	chr11	-	107017471	107017471			0.208333
t3	human|chr11|108621938|-	chr11	-	108621938	108621938			0.208333
t3	human|chr11|110081416|+	chr11	+	110081416	110081416			0.208333
t3	human|chr11|110330387|+	chr11	+	110330387			110330387	0.208333
t3	human|chr11|110523108|+	chr11	+			110523108	110523110	0.208333
t3	human|chr11|11056431|+	chr11	+		11056431	11056431		0.208333
t3	human|chr11|110908325|-	chr11	-		110908325	110908325		0.208333
t3	human|chr11|11095125|+	chr11	+	11095125			11095126	0.208333
t3	human|chr11|111464451|-	chr11	-	111464451	111464451			0.208333
t3	human|chr11|111591979|+	chr11	+			111591983	111591979	0.208333
t3	human|chr11|11175364|+	chr11	+	11175364	11175364			0.208333
t3	human|chr11|111994841|-	chr11	-	111994841			111994841	0.208333
t3	human|chr11|112619523|+	chr11	+			112619523	112619527	0.208333
t3	human|chr11|112895135|-	chr11	-	112895135	112895135			0.208333
t3	human|chr11|113874898|-	chr11	-		113874898		113874898	0.208333
t3	human|chr11|115068842|+	chr11	+	115068842	115068842			0.208333
t3	human|chr11|115128640|-	chr11	-	115128640	115128640			0.208333
t3	human|chr11|115421167|+	chr11	+		115421167		115421167	0.208333
t3	human|chr11|115796617|-	chr11	-			115796617	115796617	0.208333
t3	human|chr11|115802912|+	chr11	+	115802912	115802912			0.208333
t3	human|chr11|115922037|-	chr11	-			115922042	115922037	0.208333
t3	human|chr11|116896442|-	chr11	-	116896442	116896442			0.208333
t3	human|chr11|117366159|+	chr11	+	117366160			117366159	0.208333
t3	human|chr11|117588168|-	chr11	-	117588168	117588168			0.208333
t3	human|chr11|117640281|+	chr11	+	117640281	117640282			0.208333
t3	human|chr11|117736944|+	chr11	+			117736944	117736948	0.208333
t3	human|chr11|117832624|-	chr11	-			117832625	117832624	0.208333
t3	human|chr11|117834722|-	chr11	-	117834722	117834723			0.208333
t3	human|chr11|11785419|-	chr11	-	11785419	11785419			0.208333
t3	human|chr11|117971780|+	chr11	+	117971780	117971780			0.208333
t3	human|chr11|118007385|-	chr11	-	118007385	118007386			0.208333
t3	human|chr11|119880341|-	chr11	-	119880341	119880341			0.208333
t3	human|chr11|119888079|-	chr11	-		119888080		119888079	0.208333
t3	human|chr11|12238638|-	chr11	-	12238638	12238638			0.208333
t3	human|chr11|123678411|+	chr11	+	123678411	123678411			0.208333
t3	human|chr11|12412649|+	chr11	+		12412649		12412649	0.208333
t3	human|chr11|12473325|+	chr11	+	12473325	12473325			0.208333
t3	human|chr11|124881108|-	chr11	-	124881108	124881108			0.208333
t3	human|chr11|125259191|-	chr11	-	125259191	125259191			0.208333
t3	human|chr11|125388227|+	chr11	+	125388227			125388227	0.208333
t3	human|chr11|125440122|-	chr11	-			125440122	125440128	0.208333
t3	human|chr11|126177672|+	chr11	+	126177673			126177672	0.208333
t3	human|chr11|126774630|+	chr11	+	126774630			126774630	0.208333
t3	human|chr11|127011277|-	chr11	-		127011277		127011278	0.208333
t3	human|chr11|127098482|+	chr11	+			127098482	127098488	0.208333
t3	human|chr11|127464683|-	chr11	-	127464683	127464683			0.208333
t3	human|chr11|127547358|-	chr11	-	127547359		127547358		0.208333
t3	human|chr11|128576686|-	chr11	-		128576687		128576686	0.208333
t3	human|chr11|129622942|+	chr11	+	129622942	129622942			0.208333
t3	human|chr11|129787611|+	chr11	+	129787611	129787611			0.208333
t3	human|chr11|131182363|+	chr11	+	131182363	131182363			0.208333
t3	human|chr11|131236895|-	chr11	-			131236896	131236895	0.208333
t3	human|chr11|131818550|+	chr11	+			131818550	131818555	0.208333
t3	human|chr11|132205901|+	chr11	+	132205901	132205901			0.208333
t3	human|chr11|1326198|+	chr11	+			1326200	1326198	0.208333
t3	human|chr11|133549833|+	chr11	+	133549834	133549833			0.208333
t3	human|chr11|134421325|+	chr11	+	134421326	134421325			0.208333
t3	human|chr11|13909345|-	chr11	-	13909345	13909345			0.208333
t3	human|chr11|13973031|+	chr11	+	13973032	13973031			0.208333
t3	human|chr11|13983375|-	chr11	-	13983375	13983375			0.208333
t3	human|chr11|14952348|-	chr11	-	14952348	14952348			0.208333
t3	human|chr11|15884222|-	chr11	-	15884222	15884222			0.208333
t3	human|chr11|16883612|-	chr11	-	16883613			16883612	0.208333
t3	human|chr11|16920160|-	chr11	-	16920160	16920160			0.208333
t3	human|chr11|17552176|-	chr11	-	17552176			17552176	0.208333
t3	human|chr11|17751799|-	chr11	-	17751799	17751799			0.208333
t3	human|chr11|18773273|-	chr11	-	18773273	18773273			0.208333
t3	human|chr11|18776237|+	chr11	+	18776237	18776237			0.208333
t3	human|chr11|19200909|+	chr11	+	19200909			19200909	0.208333
t3	human|chr11|19602114|-	chr11	-	19602114	19602114			0.208333
t3	human|chr11|19743619|-	chr11	-	19743619	19743619			0.208333
t3	human|chr11|19745373|+	chr11	+	19745373	19745373			0.208333
t3	human|chr11|19823238|+	chr11	+	19823238	19823238			0.208333
t3	human|chr11|2093952|-	chr11	-	2093952	2093952			0.208333
t3	human|chr11|21082267|-	chr11	-			21082267	21082272	0.208333
t3	human|chr11|2714405|-	chr11	-	2714405	2714405			0.208333
t3	human|chr11|31146816|-	chr11	-		31146816		31146816	0.208333
t3	human|chr11|3161274|+	chr11	+	3161274	3161274			0.208333
t3	human|chr11|3175992|-	chr11	-	3175992	3175992			0.208333
t3	human|chr11|32117914|+	chr11	+			32117915	32117914	0.208333
t3	human|chr11|3222512|+	chr11	+	3222513			3222512	0.208333
t3	human|chr11|32400843|+	chr11	+		32400843	32400843		0.208333
t3	human|chr11|32447866|-	chr11	-			32447866	32447868	0.208333
t3	human|chr11|34007098|+	chr11	+			34007101	34007098	0.208333
t3	human|chr11|34191430|+	chr11	+		34191430		34191431	0.208333
t3	human|chr11|34346555|+	chr11	+	34346555	34346555			0.208333
t3	human|chr11|34566004|-	chr11	-	34566004	34566004			0.208333
t3	human|chr11|34655079|-	chr11	-		34655080		34655079	0.208333
t3	human|chr11|34713364|-	chr11	-	34713364	34713364			0.208333
t3	human|chr11|3618465|+	chr11	+		3618465		3618466	0.208333
t3	human|chr11|37754573|+	chr11	+	37754573	37754574			0.208333
t3	human|chr11|38532706|-	chr11	-	38532706	38532706			0.208333
t3	human|chr11|39007756|+	chr11	+	39007756			39007756	0.208333
t3	human|chr11|41519687|-	chr11	-	41519687	41519687			0.208333
t3	human|chr11|43014902|-	chr11	-	43014902	43014902			0.208333
t3	human|chr11|4377977|-	chr11	-			4377978	4377977	0.208333
t3	human|chr11|4387735|-	chr11	-			4387736	4387735	0.208333
t3	human|chr11|44009792|+	chr11	+	44009792	44009792			0.208333
t3	human|chr11|44015159|-	chr11	-	44015159	44015159			0.208333
t3	human|chr11|44040203|-	chr11	-	44040203	44040203			0.208333
t3	human|chr11|45019404|-	chr11	-	45019404	45019404			0.208333
t3	human|chr11|45955221|-	chr11	-	45955221	45955221			0.208333
t3	human|chr11|46329621|-	chr11	-			46329625	46329621	0.208333
t3	human|chr11|47004381|+	chr11	+	47004381	47004381			0.208333
t3	human|chr11|47292032|-	chr11	-	47292032	47292032			0.208333
t3	human|chr11|48041607|-	chr11	-	48041607	48041607			0.208333
t3	human|chr11|48090580|-	chr11	-	48090580	48090580			0.208333
t3	human|chr11|4924536|-	chr11	-	4924536	4924536			0.208333
t3	human|chr11|5581265|+	chr11	+	5581265	5581265			0.208333
t3	human|chr11|57334799|+	chr11	+		57334800		57334799	0.208333
t3	human|chr11|59224025|-	chr11	-	59224025	59224025			0.208333
t3	human|chr11|59447773|+	chr11	+		59447774		59447773	0.208333
t3	human|chr11|59819000|+	chr11	+	59819000	59819000			0.208333
t3	human|chr11|60747806|+	chr11	+		60747806	60747807		0.208333
t3	human|chr11|60860611|-	chr11	-	60860611			60860612	0.208333
t3	human|chr11|61092155|-	chr11	-			61092155	61092158	0.208333
t3	human|chr11|610956|+	chr11	+	610957	610956			0.208333
t3	human|chr11|61507563|-	chr11	-	61507563	61507564			0.208333
t3	human|chr11|62515135|-	chr11	-			62515135	62515136	0.208333
t3	human|chr11|6361259|+	chr11	+	6361259	6361259			0.208333
t3	human|chr11|63882631|+	chr11	+			63882631	63882635	0.208333
t3	human|chr11|63941133|+	chr11	+	63941133	63941133			0.208333
t3	human|chr11|64531028|+	chr11	+	64531028	64531028			0.208333
t3	human|chr11|64765079|-	chr11	-	64765079	64765079			0.208333
t3	human|chr11|65443733|+	chr11	+	65443733	65443733			0.208333
t3	human|chr11|65709867|+	chr11	+	65709867	65709867			0.208333
t3	human|chr11|66507046|+	chr11	+		66507046		66507046	0.208333
t3	human|chr11|66909913|-	chr11	-		66909913		66909913	0.208333
t3	human|chr11|68228559|+	chr11	+			68228559	68228559	0.208333
t3	human|chr11|69485025|-	chr11	-			69485025	69485030	0.208333
t3	human|chr11|72608235|+	chr11	+	72608235	72608235			0.208333
t3	human|chr11|7314929|+	chr11	+	7314929	7314929			0.208333
t3	human|chr11|73619156|+	chr11	+	73619156	73619156			0.208333
t3	human|chr11|74020121|-	chr11	-	74020122	74020121			0.208333
t3	human|chr11|74462391|-	chr11	-	74462391	74462391			0.208333
t3	human|chr11|7525618|+	chr11	+	7525619	7525618			0.208333
t3	human|chr11|75657389|+	chr11	+			75657389	75657389	0.208333
t3	human|chr11|75729136|-	chr11	-	75729136	75729137			0.208333
t3	human|chr11|76267700|+	chr11	+	76267701	76267700			0.208333
t3	human|chr11|7672260|-	chr11	-	7672260	7672260			0.208333
t3	human|chr11|77410680|+	chr11	+			77410684	77410680	0.208333
t3	human|chr11|77762377|+	chr11	+		77762378		77762377	0.208333
t3	human|chr11|78228830|+	chr11	+			78228830	78228836	0.208333
t3	human|chr11|78314675|+	chr11	+		78314676		78314675	0.208333
t3	human|chr11|79243521|-	chr11	-	79243521	79243522			0.208333
t3	human|chr11|79593302|+	chr11	+	79593302	79593302			0.208333
t3	human|chr11|80500605|-	chr11	-		80500605		80500606	0.208333
t3	human|chr11|80546422|+	chr11	+	80546422	80546422			0.208333
t3	human|chr11|811545|+	chr11	+			811546	811545	0.208333
t3	human|chr11|82289795|+	chr11	+			82289795	82289799	0.208333
t3	human|chr11|82767822|+	chr11	+	82767822			82767823	0.208333
t3	human|chr11|8313064|+	chr11	+		8313064		8313064	0.208333
t3	human|chr11|84658888|+	chr11	+			84658888	84658890	0.208333
t3	human|chr11|85160135|+	chr11	+	85160135	85160135			0.208333
t3	human|chr11|87466947|-	chr11	-		87466948	87466947		0.208333
t3	human|chr11|87467504|-	chr11	-	87467505	87467504			0.208333
t3	human|chr11|87588691|+	chr11	+	87588691			87588691	0.208333
t3	human|chr11|90463188|+	chr11	+			90463189	90463188	0.208333
t3	human|chr11|92407192|+	chr11	+		92407192	92407192		0.208333
t3	human|chr11|93818607|+	chr11	+	93818607	93818607			0.208333
t3	human|chr11|94331318|-	chr11	-		94331318		94331318	0.208333
t3	human|chr11|95443008|-	chr11	-	95443008	95443008			0.208333
t3	human|chr11|95675023|-	chr11	-	95675023	95675023			0.208333
t3	human|chr11|96484506|-	chr11	-			96484507	96484506	0.208333
t3	human|chr11|9770020|-	chr11	-	9770020	9770020			0.208333
t3	human|chr12|101239739|-	chr12	-	101239739	101239739			0.208333
t3	human|chr12|101348935|-	chr12	-	101348935	101348935			0.208333
t3	human|chr12|102855376|+	chr12	+			102855376	102855376	0.208333
t3	human|chr12|103652381|-	chr12	-	103652381	103652381			0.208333
t3	human|chr12|104736516|+	chr12	+	104736516	104736516			0.208333
t3	human|chr12|105274584|+	chr12	+	105274584	105274584			0.208333
t3	human|chr12|105673912|-	chr12	-	105673912	105673912			0.208333
t3	human|chr12|105716682|-	chr12	-	105716682	105716682			0.208333
t3	human|chr12|106578487|+	chr12	+			106578487	106578489	0.208333
t3	human|chr12|106908378|+	chr12	+	106908378	106908378			0.208333
t3	human|chr12|107397987|-	chr12	-	107397988	107397987			0.208333
t3	human|chr12|108013448|-	chr12	-	108013448	108013448			0.208333
t3	human|chr12|108019052|+	chr12	+	108019052			108019052	0.208333
t3	human|chr12|108289604|-	chr12	-	108289605	108289604			0.208333
t3	human|chr12|108783058|-	chr12	-		108783058		108783059	0.208333
t3	human|chr12|108935456|+	chr12	+	108935456	108935456			0.208333
t3	human|chr12|110186891|-	chr12	-		110186891		110186891	0.208333
t3	human|chr12|110241189|+	chr12	+			110241190	110241189	0.208333
t3	human|chr12|111051993|+	chr12	+	111051993	111051993			0.208333
t3	human|chr12|111860226|+	chr12	+	111860226	111860226			0.208333
t3	human|chr12|112015843|-	chr12	-		112015844		112015843	0.208333
t3	human|chr12|112284571|-	chr12	-	112284571	112284571			0.208333
t3	human|chr12|112750652|+	chr12	+	112750653			112750652	0.208333
t3	human|chr12|112878135|-	chr12	-	112878135	112878135			0.208333
t3	human|chr12|112900768|+	chr12	+	112900768	112900769			0.208333
t3	human|chr12|113330965|-	chr12	-	113330965	113330965			0.208333
t3	human|chr12|113403027|+	chr12	+		113403027	113403027		0.208333
t3	human|chr12|113600703|+	chr12	+			113600704	113600703	0.208333
t3	human|chr12|114166024|-	chr12	-	114166024	114166024			0.208333
t3	human|chr12|114629942|-	chr12	-	114629942	114629942			0.208333
t3	human|chr12|115005825|+	chr12	+	115005825	115005826			0.208333
t3	human|chr12|115029219|-	chr12	-	115029219	115029219			0.208333
t3	human|chr12|115076357|+	chr12	+	115076357	115076357			0.208333
t3	human|chr12|115179811|+	chr12	+	115179811	115179811			0.208333
t3	human|chr12|116552754|-	chr12	-	116552754			116552755	0.208333
t3	human|chr12|116703738|+	chr12	+	116703738	116703738			0.208333
t3	human|chr12|117444278|+	chr12	+		117444278		117444278	0.208333
t3	human|chr12|117874766|+	chr12	+	117874766	117874766			0.208333
t3	human|chr12|118854850|-	chr12	-	118854850			118854850	0.208333
t3	human|chr12|119049391|-	chr12	-	119049391	119049391			0.208333
t3	human|chr12|119897590|+	chr12	+	119897590	119897590			0.208333
t3	human|chr12|120090139|-	chr12	-		120090139		120090140	0.208333
t3	human|chr12|120137170|+	chr12	+		120137171		120137170	0.208333
t3	human|chr12|120258671|-	chr12	-	120258671	120258671			0.208333
t3	human|chr12|120642713|-	chr12	-	120642713	120642713			0.208333
t3	human|chr12|120660877|-	chr12	-	120660877	120660877			0.208333
t3	human|chr12|121533298|-	chr12	-	121533298	121533298			0.208333
t3	human|chr12|121695875|+	chr12	+	121695876	121695875			0.208333
t3	human|chr12|122150348|+	chr12	+		122150348		122150348	0.208333
t3	human|chr12|122266519|+	chr12	+	122266520			122266519	0.208333
t3	human|chr12|122774253|-	chr12	-	122774253	122774253			0.208333
t3	human|chr12|122980025|+	chr12	+	122980025		122980025		0.208333
t3	human|chr12|123167722|-	chr12	-	123167722	123167722			0.208333
t3	human|chr12|123508001|+	chr12	+			123508001	123508001	0.208333
t3	human|chr12|123998935|-	chr12	-	123998935	123998935			0.208333
t3	human|chr12|124010881|-	chr12	-	124010881	124010882			0.208333
t3	human|chr12|124635784|+	chr12	+	124635784	124635784			0.208333
t3	human|chr12|124740698|-	chr12	-	124740698	124740698			0.208333
t3	human|chr12|124757039|+	chr12	+	124757040	124757039			0.208333
t3	human|chr12|125219942|+	chr12	+	125219942	125219942			0.208333
t3	human|chr12|125522206|+	chr12	+	125522207	125522206			0.208333
t3	human|chr12|125707787|-	chr12	-	125707787			125707787	0.208333
t3	human|chr12|126436557|-	chr12	-	126436557	126436558			0.208333
t3	human|chr12|128660609|+	chr12	+	128660609	128660609			0.208333
t3	human|chr12|130412167|+	chr12	+	130412167			130412167	0.208333
t3	human|chr12|130935420|+	chr12	+	130935420	130935420			0.208333
t3	human|chr12|130983409|+	chr12	+		130983409		130983410	0.208333
t3	human|chr12|131390169|+	chr12	+	131390169	131390169			0.208333
t3	human|chr12|131544495|-	chr12	-	131544495	131544495			0.208333
t3	human|chr12|132281615|+	chr12	+	132281615			132281615	0.208333
t3	human|chr12|132953185|-	chr12	-			132953191	132953185	0.208333
t3	human|chr12|15194963|-	chr12	-	15194963	15194963			0.208333
t3	human|chr12|15495083|-	chr12	-	15495083	15495083			0.208333
t3	human|chr12|16080473|+	chr12	+	16080473	16080473			0.208333
t3	human|chr12|22089920|+	chr12	+	22089920	22089920			0.208333
t3	human|chr12|2248410|-	chr12	-		2248410		2248410	0.208333
t3	human|chr12|22619329|-	chr12	-	22619329	22619329			0.208333
t3	human|chr12|23144491|+	chr12	+	23144492	23144491			0.208333
t3	human|chr12|23470777|-	chr12	-	23470777			23470777	0.208333
t3	human|chr12|23481534|+	chr12	+	23481534			23481535	0.208333
t3	human|chr12|24495806|+	chr12	+			24495806	24495812	0.208333
t3	human|chr12|25429707|+	chr12	+	25429707	25429707			0.208333
t3	human|chr12|25619498|+	chr12	+		25619499		25619498	0.208333
t3	human|chr12|26694848|+	chr12	+		26694848		26694849	0.208333
t3	human|chr12|26935202|-	chr12	-	26935202	26935202			0.208333
t3	human|chr12|28137001|-	chr12	-	28137001	28137001			0.208333
t3	human|chr12|29146216|-	chr12	-	29146217			29146216	0.208333
t3	human|chr12|30793295|+	chr12	+	30793295	30793295			0.208333
t3	human|chr12|39574519|+	chr12	+	39574519	39574519			0.208333
t3	human|chr12|42183142|+	chr12	+	42183142	42183142			0.208333
t3	human|chr12|42536623|-	chr12	-			42536623	42536626	0.208333
t3	human|chr12|42937062|-	chr12	-		42937062		42937062	0.208333
t3	human|chr12|42947018|-	chr12	-	42947018	42947018			0.208333
t3	human|chr12|43862661|+	chr12	+	43862661	43862661			0.208333
t3	human|chr12|44247883|-	chr12	-	44247883	44247883			0.208333
t3	human|chr12|45671169|+	chr12	+		45671169		45671169	0.208333
t3	human|chr12|47357959|-	chr12	-	47357959	47357959			0.208333
t3	human|chr12|47756452|+	chr12	+			47756452	47756455	0.208333
t3	human|chr12|47770317|+	chr12	+			47770317	47770320	0.208333
t3	human|chr12|49746710|-	chr12	-	49746710	49746710			0.208333
t3	human|chr12|50326044|+	chr12	+	50326044	50326044			0.208333
t3	human|chr12|50684555|-	chr12	-			50684556	50684555	0.208333
t3	human|chr12|50739490|+	chr12	+	50739491	50739490			0.208333
t3	human|chr12|51023512|+	chr12	+	51023512			51023512	0.208333
t3	human|chr12|51756134|+	chr12	+	51756134			51756135	0.208333
t3	human|chr12|52331737|-	chr12	-	52331737	52331737			0.208333
t3	human|chr12|52793327|-	chr12	-			52793327	52793333	0.208333
t3	human|chr12|52799195|-	chr12	-			52799195	52799199	0.208333
t3	human|chr12|53229068|+	chr12	+	53229068	53229068			0.208333
t3	human|chr12|53468202|+	chr12	+	53468203			53468202	0.208333
t3	human|chr12|54395322|-	chr12	-	54395322	54395322			0.208333
t3	human|chr12|54684627|-	chr12	-		54684627		54684627	0.208333
t3	human|chr12|5548126|-	chr12	-			5548126	5548131	0.208333
t3	human|chr12|55695358|+	chr12	+	55695358	55695358			0.208333
t3	human|chr12|56350953|-	chr12	-		56350953	56350954		0.208333
t3	human|chr12|56583360|-	chr12	-	56583360	56583361			0.208333
t3	human|chr12|57154755|-	chr12	-	57154755	57154755			0.208333
t3	human|chr12|57324065|+	chr12	+		57324066		57324065	0.208333
t3	human|chr12|57546719|-	chr12	-			57546721	57546719	0.208333
t3	human|chr12|5794745|-	chr12	-	5794745	5794745			0.208333
t3	human|chr12|58007313|-	chr12	-	58007313	58007313			0.208333
t3	human|chr12|58083291|-	chr12	-			58083291	58083291	0.208333
t3	human|chr12|58670660|-	chr12	-	58670660	58670660			0.208333
t3	human|chr12|61434280|-	chr12	-	61434280	61434281			0.208333
t3	human|chr12|62619841|+	chr12	+	62619842			62619841	0.208333
t3	human|chr12|63026556|-	chr12	-	63026556	63026556			0.208333
t3	human|chr12|63038262|+	chr12	+	63038262	63038262			0.208333
t3	human|chr12|65098755|+	chr12	+	65098755	65098755			0.208333
t3	human|chr12|65506945|-	chr12	-		65506945		65506945	0.208333
t3	human|chr12|65968045|+	chr12	+		65968046		65968045	0.208333
t3	human|chr12|66390057|-	chr12	-		66390058		66390057	0.208333
t3	human|chr12|68041395|-	chr12	-		68041395	68041395		0.208333
t3	human|chr12|6809331|-	chr12	-			6809332	6809331	0.208333
t3	human|chr12|70065423|-	chr12	-	70065424	70065423			0.208333
t3	human|chr12|7062731|-	chr12	-		7062732	7062731		0.208333
t3	human|chr12|71205904|-	chr12	-	71205904	71205904			0.208333
t3	human|chr12|71926831|+	chr12	+	71926831	71926831			0.208333
t3	human|chr12|71951235|+	chr12	+	71951235	71951235			0.208333
t3	human|chr12|72260744|-	chr12	-	72260744	72260744			0.208333
t3	human|chr12|75655933|+	chr12	+	75655933	75655933			0.208333
t3	human|chr12|76708782|-	chr12	-	76708782	76708782			0.208333
t3	human|chr12|76953478|+	chr12	+	76953478	76953478			0.208333
t3	human|chr12|77062553|+	chr12	+	77062553	77062553			0.208333
t3	human|chr12|78720297|-	chr12	-	78720297	78720297			0.208333
t3	human|chr12|80520043|+	chr12	+	80520043			80520044	0.208333
t3	human|chr12|80891844|-	chr12	-	80891844	80891844			0.208333
t3	human|chr12|80958547|-	chr12	-	80958547			80958548	0.208333
t3	human|chr12|86028206|-	chr12	-	86028206	86028206			0.208333
t3	human|chr12|87936852|+	chr12	+			87936852	87936852	0.208333
t3	human|chr12|88176981|+	chr12	+			88176982	88176981	0.208333
t3	human|chr12|89224540|+	chr12	+	89224540	89224540			0.208333
t3	human|chr12|89721356|-	chr12	-		89721357		89721356	0.208333
t3	human|chr12|90067332|+	chr12	+			90067332	90067335	0.208333
t3	human|chr12|90658060|-	chr12	-	90658060			90658060	0.208333
t3	human|chr12|91397672|+	chr12	+	91397672	91397672			0.208333
t3	human|chr12|94239613|-	chr12	-	94239613	94239613			0.208333
t3	human|chr12|94584257|-	chr12	-	94584257	94584257			0.208333
t3	human|chr12|95259640|+	chr12	+	95259640		95259640		0.208333
t3	human|chr12|96251566|+	chr12	+	96251566	96251566			0.208333
t3	human|chr12|97372374|-	chr12	-	97372374	97372375			0.208333
t3	human|chr12|97755234|+	chr12	+	97755234	97755235			0.208333
t3	human|chr12|98735807|-	chr12	-	98735807	98735807			0.208333
t3	human|chr12|98785161|-	chr12	-	98785162	98785161			0.208333
t3	human|chr12|98923452|-	chr12	-	98923452	98923452			0.208333
t3	human|chr12|99558033|+	chr12	+			99558033	99558039	0.208333
t3	human|chr12|99960395|+	chr12	+		99960395		99960395	0.208333
t3	human|chr13|20192190|-	chr13	-	20192190			20192190	0.208333
t3	human|chr13|21529216|+	chr13	+			21529216	21529217	0.208333
t3	human|chr13|22453216|+	chr13	+			22453216	22453220	0.208333
t3	human|chr13|25486019|-	chr13	-		25486019		25486019	0.208333
t3	human|chr13|25753654|+	chr13	+	25753654	25753654			0.208333
t3	human|chr13|26991941|+	chr13	+		26991942		26991941	0.208333
t3	human|chr13|27688415|-	chr13	-	27688415	27688416			0.208333
t3	human|chr13|27812908|-	chr13	-	27812908	27812908			0.208333
t3	human|chr13|28982145|+	chr13	+		28982145		28982145	0.208333
t3	human|chr13|30882167|-	chr13	-	30882167			30882168	0.208333
t3	human|chr13|31239147|-	chr13	-	31239147	31239147			0.208333
t3	human|chr13|34357672|-	chr13	-	34357673	34357672			0.208333
t3	human|chr13|34520955|-	chr13	-		34520955		34520955	0.208333
t3	human|chr13|36872831|-	chr13	-	36872831	36872831			0.208333
t3	human|chr13|41098741|-	chr13	-	41098742	41098741			0.208333
t3	human|chr13|42082072|+	chr13	+	42082072	42082072			0.208333
t3	human|chr13|42140361|+	chr13	+	42140362	42140361			0.208333
t3	human|chr13|42343434|+	chr13	+	42343434	42343434			0.208333
t3	human|chr13|42539642|+	chr13	+	42539642	42539642			0.208333
t3	human|chr13|43792413|+	chr13	+	43792413	43792413			0.208333
t3	human|chr13|44805847|-	chr13	-	44805847	44805847			0.208333
t3	human|chr13|44865884|-	chr13	-	44865884	44865884			0.208333
t3	human|chr13|45200881|-	chr13	-	45200881	45200881			0.208333
t3	human|chr13|45602137|+	chr13	+			45602137	45602142	0.208333
t3	human|chr13|45900752|-	chr13	-	45900752	45900752			0.208333
t3	human|chr13|46759182|+	chr13	+	46759182			46759183	0.208333
t3	human|chr13|50159478|+	chr13	+	50159478	50159478			0.208333
t3	human|chr13|51169222|-	chr13	-	51169222	51169223			0.208333
t3	human|chr13|53061361|-	chr13	-			53061361	53061364	0.208333
t3	human|chr13|68555140|+	chr13	+	68555140	68555141			0.208333
t3	human|chr14|100021289|-	chr14	-	100021289	100021289			0.208333
t3	human|chr14|101164378|+	chr14	+			101164384	101164378	0.208333
t3	human|chr14|101667595|-	chr14	-			101667600	101667595	0.208333
t3	human|chr14|101851501|-	chr14	-	101851501			101851501	0.208333
t3	human|chr14|103014855|-	chr14	-	103014855		103014855		0.208333
t3	human|chr14|104214898|-	chr14	-			104214898	104214901	0.208333
t3	human|chr14|20893609|+	chr14	+			20893610	20893609	0.208333
t3	human|chr14|22983006|-	chr14	-	22983006	22983006			0.208333
t3	human|chr14|24139409|-	chr14	-	24139409			24139409	0.208333
t3	human|chr14|24502486|-	chr14	-	24502486	24502486			0.208333
t3	human|chr14|30045664|+	chr14	+			30045664	30045665	0.208333
t3	human|chr14|30873781|+	chr14	+			30873783	30873781	0.208333
t3	human|chr14|32420680|+	chr14	+		32420681		32420680	0.208333
t3	human|chr14|35287213|-	chr14	-	35287213	35287213			0.208333
t3	human|chr14|36784684|-	chr14	-	36784684	36784684			0.208333
t3	human|chr14|39537363|-	chr14	-		39537363		39537363	0.208333
t3	human|chr14|48751648|+	chr14	+	48751648	48751648			0.208333
t3	human|chr14|52206079|+	chr14	+	52206079	52206080			0.208333
t3	human|chr14|55917675|-	chr14	-	55917675	55917675			0.208333
t3	human|chr14|56001391|-	chr14	-			56001391	56001391	0.208333
t3	human|chr14|59481022|-	chr14	-	59481022	59481022			0.208333
t3	human|chr14|60654300|-	chr14	-	60654300	60654300			0.208333
t3	human|chr14|60960529|+	chr14	+	60960530	60960529			0.208333
t3	human|chr14|61274201|+	chr14	+			61274202	61274201	0.208333
t3	human|chr14|61621797|-	chr14	-	61621797	61621797			0.208333
t3	human|chr14|65822009|+	chr14	+	65822009	65822009			0.208333
t3	human|chr14|65918591|+	chr14	+			65918591	65918596	0.208333
t3	human|chr14|68683358|-	chr14	-	68683358	68683358			0.208333
t3	human|chr14|69168446|+	chr14	+	69168446	69168446			0.208333
t3	human|chr14|69779302|-	chr14	-	69779303			69779302	0.208333
t3	human|chr14|70138307|-	chr14	-	70138307	70138307			0.208333
t3	human|chr14|71062817|+	chr14	+	71062817	71062817			0.208333
t3	human|chr14|72131201|+	chr14	+	72131201	72131201			0.208333
t3	human|chr14|72525149|+	chr14	+	72525149	72525149			0.208333
t3	human|chr14|72831760|-	chr14	-	72831760	72831760			0.208333
t3	human|chr14|72948441|-	chr14	-	72948442	72948441			0.208333
t3	human|chr14|73524704|+	chr14	+	73524704			73524705	0.208333
t3	human|chr14|74401717|-	chr14	-	74401717	74401717			0.208333
t3	human|chr14|75246685|-	chr14	-		75246685		75246686	0.208333
t3	human|chr14|75962196|+	chr14	+	75962196			75962196	0.208333
t3	human|chr14|76909958|-	chr14	-	76909958	76909958			0.208333
t3	human|chr14|77839163|-	chr14	-	77839163			77839164	0.208333
t3	human|chr14|78592684|+	chr14	+		78592685		78592684	0.208333
t3	human|chr14|95059364|+	chr14	+			95059364	95059368	0.208333
t3	human|chr14|96525604|+	chr14	+	96525605			96525604	0.208333
t3	human|chr14|96787402|-	chr14	-	96787402			96787402	0.208333
t3	human|chr14|97069293|-	chr14	-	97069293	97069293			0.208333
t3	human|chr14|97281816|+	chr14	+		97281816		97281816	0.208333
t3	human|chr14|97995841|-	chr14	-	97995841	97995841			0.208333
t3	human|chr14|98017073|+	chr14	+		98017073		98017073	0.208333
t3	human|chr14|99473286|-	chr14	-	99473286	99473286			0.208333
t3	human|chr15|100051223|-	chr15	-	100051223			100051224	0.208333
t3	human|chr15|101533861|+	chr15	+	101533861	101533861			0.208333
t3	human|chr15|101556854|+	chr15	+	101556854	101556854			0.208333
t3	human|chr15|101721194|+	chr15	+	101721195	101721194			0.208333
t3	human|chr15|22837065|-	chr15	-			22837070	22837065	0.208333
t3	human|chr15|23599881|-	chr15	-			23599881	23599887	0.208333
t3	human|chr15|24728927|+	chr15	+	24728927	24728927			0.208333
t3	human|chr15|24748258|-	chr15	-	24748258			24748258	0.208333
t3	human|chr15|26943189|+	chr15	+		26943190		26943189	0.208333
t3	human|chr15|27554973|+	chr15	+		27554973		27554974	0.208333
t3	human|chr15|27758320|-	chr15	-	27758320	27758320			0.208333
t3	human|chr15|28026388|-	chr15	-	28026388			28026388	0.208333
t3	human|chr15|28985509|-	chr15	-		28985510		28985509	0.208333
t3	human|chr15|29096246|+	chr15	+	29096246	29096246			0.208333
t3	human|chr15|29463096|-	chr15	-	29463096			29463097	0.208333
t3	human|chr15|32653678|-	chr15	-	32653678	32653678			0.208333
t3	human|chr15|32654971|+	chr15	+	32654971	32654971			0.208333
t3	human|chr15|33215776|+	chr15	+			33215779	33215776	0.208333
t3	human|chr15|34645281|-	chr15	-		34645282		34645281	0.208333
t3	human|chr15|35591057|+	chr15	+		35591058		35591057	0.208333
t3	human|chr15|36002950|-	chr15	-	36002950		36002950		0.208333
t3	human|chr15|39487695|+	chr15	+	39487695			39487695	0.208333
t3	human|chr15|39498212|-	chr15	-	39498212	39498212			0.208333
t3	human|chr15|40278569|-	chr15	-	40278569	40278569			0.208333
t3	human|chr15|40387212|+	chr15	+			40387217	40387212	0.208333
t3	human|chr15|41890766|+	chr15	+	41890766			41890767	0.208333
t3	human|chr15|41894073|-	chr15	-	41894074	41894073			0.208333
t3	human|chr15|42425090|+	chr15	+	42425090	42425090			0.208333
t3	human|chr15|42471434|-	chr15	-	42471434	42471434			0.208333
t3	human|chr15|43314416|-	chr15	-	43314417	43314416			0.208333
t3	human|chr15|43932099|+	chr15	+	43932099	43932099			0.208333
t3	human|chr15|44634293|+	chr15	+	44634293	44634293			0.208333
t3	human|chr15|44675888|+	chr15	+	44675888	44675888			0.208333
t3	human|chr15|45052670|+	chr15	+	45052670	45052670			0.208333
t3	human|chr15|45418893|-	chr15	-	45418893	45418893			0.208333
t3	human|chr15|45682439|-	chr15	-	45682439	45682440			0.208333
t3	human|chr15|48871403|+	chr15	+	48871403	48871403			0.208333
t3	human|chr15|49231447|+	chr15	+	49231447	49231447			0.208333
t3	human|chr15|50083908|+	chr15	+	50083908	50083909			0.208333
t3	human|chr15|50554145|+	chr15	+	50554146	50554145			0.208333
t3	human|chr15|51290960|+	chr15	+	51290960	51290961			0.208333
t3	human|chr15|51942958|+	chr15	+	51942958	51942958			0.208333
t3	human|chr15|51996080|-	chr15	-			51996080	51996086	0.208333
t3	human|chr15|57578128|-	chr15	-	57578128	57578128			0.208333
t3	human|chr15|58267795|+	chr15	+	58267795	58267795			0.208333
t3	human|chr15|59575206|+	chr15	+		59575206		59575206	0.208333
t3	human|chr15|60568739|-	chr15	-	60568739			60568739	0.208333
t3	human|chr15|61077137|-	chr15	-	61077137	61077138			0.208333
t3	human|chr15|61081176|-	chr15	-			61081177	61081176	0.208333
t3	human|chr15|61498723|+	chr15	+	61498724			61498723	0.208333
t3	human|chr15|62229115|-	chr15	-	62229115	62229115			0.208333
t3	human|chr15|62835394|+	chr15	+	62835394	62835394			0.208333
t3	human|chr15|62916204|+	chr15	+	62916204	62916204			0.208333
t3	human|chr15|64508188|-	chr15	-		64508188		64508189	0.208333
t3	human|chr15|65068427|+	chr15	+	65068427	65068427			0.208333
t3	human|chr15|65688623|+	chr15	+	65688624	65688623			0.208333
t3	human|chr15|66390845|+	chr15	+	66390845			66390846	0.208333
t3	human|chr15|66482818|-	chr15	-		66482818		66482819	0.208333
t3	human|chr15|67146562|+	chr15	+			67146564	67146562	0.208333
t3	human|chr15|67359699|+	chr15	+	67359699	67359699			0.208333
t3	human|chr15|67572027|-	chr15	-	67572027	67572027			0.208333
t3	human|chr15|68776572|-	chr15	-	68776572	68776572			0.208333
t3	human|chr15|69050293|+	chr15	+		69050293		69050294	0.208333
t3	human|chr15|69419373|+	chr15	+	69419373	69419373			0.208333
t3	human|chr15|69491129|+	chr15	+		69491129		69491129	0.208333
t3	human|chr15|69504863|-	chr15	-		69504864		69504863	0.208333
t3	human|chr15|69762744|+	chr15	+	69762744	69762744			0.208333
t3	human|chr15|69780804|+	chr15	+	69780804	69780804			0.208333
t3	human|chr15|70315510|+	chr15	+	70315511			70315510	0.208333
t3	human|chr15|70579831|+	chr15	+			70579831	70579833	0.208333
t3	human|chr15|72863239|-	chr15	-	72863239	72863239			0.208333
t3	human|chr15|73852994|+	chr15	+	73852994	73852994			0.208333
t3	human|chr15|74028584|+	chr15	+	74028584	74028585			0.208333
t3	human|chr15|74621377|-	chr15	-	74621377	74621378			0.208333
t3	human|chr15|77551879|-	chr15	-			77551883	77551879	0.208333
t3	human|chr15|77697799|-	chr15	-	77697799	77697800			0.208333
t3	human|chr15|77720988|+	chr15	+			77720988	77720993	0.208333
t3	human|chr15|78080019|-	chr15	-	78080019			78080020	0.208333
t3	human|chr15|78142671|-	chr15	-		78142671		78142672	0.208333
t3	human|chr15|78956250|-	chr15	-			78956253	78956250	0.208333
t3	human|chr15|79191908|-	chr15	-	79191908		79191909		0.208333
t3	human|chr15|79257567|+	chr15	+			79257567	79257568	0.208333
t3	human|chr15|79929807|-	chr15	-	79929807	79929807			0.208333
t3	human|chr15|80159615|-	chr15	-	80159616	80159615			0.208333
t3	human|chr15|80297782|+	chr15	+			80297782	80297782	0.208333
t3	human|chr15|80387647|+	chr15	+	80387647	80387647			0.208333
t3	human|chr15|80483533|-	chr15	-	80483533	80483533			0.208333
t3	human|chr15|80537214|-	chr15	-		80537214		80537215	0.208333
t3	human|chr15|80867087|-	chr15	-		80867087	80867087		0.208333
t3	human|chr15|81351911|+	chr15	+	81351911	81351911			0.208333
t3	human|chr15|81924598|+	chr15	+	81924598	81924598			0.208333
t3	human|chr15|82595072|-	chr15	-	82595072	82595072			0.208333
t3	human|chr15|83374437|-	chr15	-	83374437	83374437			0.208333
t3	human|chr15|83945174|-	chr15	-			83945175	83945174	0.208333
t3	human|chr15|84647281|-	chr15	-		84647281		84647281	0.208333
t3	human|chr15|85886324|-	chr15	-	85886324	85886325			0.208333
t3	human|chr15|86129864|+	chr15	+			86129864	86129869	0.208333
t3	human|chr15|86341240|-	chr15	-	86341241	86341240			0.208333
t3	human|chr15|87448208|-	chr15	-	87448208			87448208	0.208333
t3	human|chr15|88263155|+	chr15	+	88263156	88263155			0.208333
t3	human|chr15|88264246|+	chr15	+	88264246	88264246			0.208333
t3	human|chr15|89828253|-	chr15	-	89828253	89828253			0.208333
t3	human|chr15|90218850|+	chr15	+			90218850	90218856	0.208333
t3	human|chr15|91149669|+	chr15	+	91149669	91149669			0.208333
t3	human|chr15|91875308|-	chr15	-			91875309	91875308	0.208333
t3	human|chr15|92698909|+	chr15	+	92698909	92698909			0.208333
t3	human|chr15|93104015|-	chr15	-	93104015	93104015			0.208333
t3	human|chr15|95365708|-	chr15	-	95365708	95365708			0.208333
t3	human|chr15|96103966|+	chr15	+			96103972	96103966	0.208333
t3	human|chr15|96262392|+	chr15	+	96262392	96262392			0.208333
t3	human|chr15|96544001|-	chr15	-	96544001	96544001			0.208333
t3	human|chr15|97520239|-	chr15	-	97520239	97520239			0.208333
t3	human|chr15|97702080|-	chr15	-		97702080		97702080	0.208333
t3	human|chr15|98052421|-	chr15	-	98052421	98052422			0.208333
t3	human|chr15|98504104|-	chr15	-	98504104	98504104			0.208333
t3	human|chr15|99959736|-	chr15	-	99959736	99959736			0.208333
t3	human|chr15|99962653|-	chr15	-			99962654	99962653	0.208333
t3	human|chr16|11088652|-	chr16	-		11088652		11088653	0.208333
t3	human|chr16|11302019|-	chr16	-		11302019		11302019	0.208333
t3	human|chr16|11396782|+	chr16	+	11396783			11396782	0.208333
t3	human|chr16|11798693|+	chr16	+	11798693	11798693			0.208333
t3	human|chr16|12144598|-	chr16	-			12144603	12144598	0.208333
t3	human|chr16|12568791|+	chr16	+	12568791	12568791			0.208333
t3	human|chr16|12704721|-	chr16	-		12704721		12704722	0.208333
t3	human|chr16|13318940|-	chr16	-			13318942	13318940	0.208333
t3	human|chr16|14470945|-	chr16	-	14470945	14470945			0.208333
t3	human|chr16|14672843|+	chr16	+	14672843	14672843			0.208333
t3	human|chr16|15928352|-	chr16	-	15928352			15928353	0.208333
t3	human|chr16|16177252|+	chr16	+		16177252		16177252	0.208333
t3	human|chr16|16183399|-	chr16	-		16183399	16183400		0.208333
t3	human|chr16|17036300|-	chr16	-	17036300	17036300			0.208333
t3	human|chr16|17083558|+	chr16	+	17083558	17083558			0.208333
t3	human|chr16|17398799|-	chr16	-			17398799	17398799	0.208333
t3	human|chr16|17807796|-	chr16	-	17807796			17807797	0.208333
t3	human|chr16|1829120|-	chr16	-			1829126	1829120	0.208333
t3	human|chr16|18943912|+	chr16	+		18943912		18943912	0.208333
t3	human|chr16|20167770|+	chr16	+	20167770	20167770			0.208333
t3	human|chr16|22123776|-	chr16	-		22123776		22123776	0.208333
t3	human|chr16|22948066|-	chr16	-	22948066	22948066			0.208333
t3	human|chr16|22986955|-	chr16	-	22986955	22986955			0.208333
t3	human|chr16|23314507|-	chr16	-	23314507	23314507			0.208333
t3	human|chr16|23815149|+	chr16	+	23815149	23815149			0.208333
t3	human|chr16|25407882|-	chr16	-		25407882		25407883	0.208333
t3	human|chr16|25627266|+	chr16	+			25627269	25627266	0.208333
t3	human|chr16|2761702|-	chr16	-		2761702		2761703	0.208333
t3	human|chr16|27661319|-	chr16	-		27661319		27661319	0.208333
t3	human|chr16|28106151|-	chr16	-		28106151		28106151	0.208333
t3	human|chr16|28243659|-	chr16	-	28243659	28243659			0.208333
t3	human|chr16|28493339|-	chr16	-		28493340		28493339	0.208333
t3	human|chr16|28534579|+	chr16	+	28534580	28534579			0.208333
t3	human|chr16|28583696|+	chr16	+	28583696	28583696			0.208333
t3	human|chr16|29868884|+	chr16	+	29868884	29868885			0.208333
t3	human|chr16|31170843|-	chr16	-	31170843			31170843	0.208333
t3	human|chr16|31531721|+	chr16	+	31531721	31531721			0.208333
t3	human|chr16|369950|+	chr16	+	369950	369950			0.208333
t3	human|chr16|4174653|+	chr16	+	4174653	4174653			0.208333
t3	human|chr16|4369492|+	chr16	+	4369493	4369492			0.208333
t3	human|chr16|441477|+	chr16	+	441477	441477			0.208333
t3	human|chr16|4447097|-	chr16	-			4447097	4447102	0.208333
t3	human|chr16|47944977|-	chr16	-	47944977	47944977			0.208333
t3	human|chr16|4817553|+	chr16	+		4817553	4817554		0.208333
t3	human|chr16|48649358|-	chr16	-	48649358	48649359			0.208333
t3	human|chr16|4867586|-	chr16	-	4867586	4867587			0.208333
t3	human|chr16|49089017|+	chr16	+			49089018	49089017	0.208333
t3	human|chr16|49117492|-	chr16	-	49117492	49117492			0.208333
t3	human|chr16|49638572|+	chr16	+	49638572	49638572			0.208333
t3	human|chr16|5000372|+	chr16	+	5000372	5000372			0.208333
t3	human|chr16|50121650|-	chr16	-			50121650	50121650	0.208333
t3	human|chr16|50669334|+	chr16	+			50669336	50669334	0.208333
t3	human|chr16|50810306|-	chr16	-	50810306	50810306			0.208333
t3	human|chr16|51553906|+	chr16	+	51553906	51553906			0.208333
t3	human|chr16|51584164|+	chr16	+			51584164	51584165	0.208333
t3	human|chr16|5174901|+	chr16	+	5174901	5174901			0.208333
t3	human|chr16|54356472|-	chr16	-	54356472	54356472			0.208333
t3	human|chr16|54369454|+	chr16	+	54369454	54369455			0.208333
t3	human|chr16|54614695|+	chr16	+			54614695	54614699	0.208333
t3	human|chr16|54836917|-	chr16	-	54836917	54836917			0.208333
t3	human|chr16|54845280|-	chr16	-		54845280	54845280		0.208333
t3	human|chr16|55032310|+	chr16	+	55032310	55032310			0.208333
t3	human|chr16|55150946|-	chr16	-		55150946		55150946	0.208333
t3	human|chr16|55647881|-	chr16	-		55647881		55647881	0.208333
t3	human|chr16|55712459|+	chr16	+		55712459		55712459	0.208333
t3	human|chr16|56616870|-	chr16	-	56616871	56616870			0.208333
t3	human|chr16|57561893|+	chr16	+	57561893	57561893			0.208333
t3	human|chr16|57566878|+	chr16	+	57566878	57566878			0.208333
t3	human|chr16|57784829|+	chr16	+	57784829	57784829			0.208333
t3	human|chr16|58216629|-	chr16	-	58216629	58216629			0.208333
t3	human|chr16|58498416|-	chr16	-	58498416			58498416	0.208333
t3	human|chr16|5862747|-	chr16	-	5862747	5862747			0.208333
t3	human|chr16|58976488|+	chr16	+			58976488	58976491	0.208333
t3	human|chr16|60689292|-	chr16	-	60689292	60689292			0.208333
t3	human|chr16|61043446|+	chr16	+	61043446	61043446			0.208333
t3	human|chr16|6194111|+	chr16	+	6194111	6194111			0.208333
t3	human|chr16|62017594|+	chr16	+			62017594	62017597	0.208333
t3	human|chr16|62616880|+	chr16	+			62616880	62616884	0.208333
t3	human|chr16|6393281|+	chr16	+		6393281		6393281	0.208333
t3	human|chr16|64771448|+	chr16	+		64771448		64771448	0.208333
t3	human|chr16|65056061|-	chr16	-	65056061	65056061			0.208333
t3	human|chr16|65349805|+	chr16	+			65349805	65349808	0.208333
t3	human|chr16|65572606|+	chr16	+		65572606		65572607	0.208333
t3	human|chr16|65889577|-	chr16	-	65889577			65889577	0.208333
t3	human|chr16|66189217|+	chr16	+	66189217	66189217			0.208333
t3	human|chr16|66601142|+	chr16	+			66601143	66601142	0.208333
t3	human|chr16|67148724|+	chr16	+	67148724	67148724			0.208333
t3	human|chr16|67856695|+	chr16	+			67856695	67856697	0.208333
t3	human|chr16|68064601|-	chr16	-	68064601	68064601			0.208333
t3	human|chr16|70701262|+	chr16	+			70701264	70701262	0.208333
t3	human|chr16|70780014|-	chr16	-	70780014			70780015	0.208333
t3	human|chr16|72019951|-	chr16	-			72019951	72019952	0.208333
t3	human|chr16|73737906|-	chr16	-	73737906	73737906			0.208333
t3	human|chr16|75209736|-	chr16	-	75209736	75209736			0.208333
t3	human|chr16|75285950|+	chr16	+	75285951	75285950			0.208333
t3	human|chr16|75472754|-	chr16	-	75472754	75472754			0.208333
t3	human|chr16|77015432|+	chr16	+	77015432			77015432	0.208333
t3	human|chr16|77039153|-	chr16	-	77039153	77039153			0.208333
t3	human|chr16|77070050|-	chr16	-	77070050	77070050			0.208333
t3	human|chr16|77451072|-	chr16	-	77451073	77451072			0.208333
t3	human|chr16|77739532|+	chr16	+	77739532			77739532	0.208333
t3	human|chr16|77797862|-	chr16	-	77797862	77797862			0.208333
t3	human|chr16|77907584|-	chr16	-			77907589	77907584	0.208333
t3	human|chr16|78664235|+	chr16	+	78664235	78664236			0.208333
t3	human|chr16|79108957|+	chr16	+	79108958	79108957			0.208333
t3	human|chr16|79229530|-	chr16	-	79229530	79229530			0.208333
t3	human|chr16|79267152|+	chr16	+	79267152	79267152			0.208333
t3	human|chr16|79456394|-	chr16	-	79456394	79456394			0.208333
t3	human|chr16|79847203|-	chr16	-			79847207	79847203	0.208333
t3	human|chr16|81136594|+	chr16	+		81136594		81136594	0.208333
t3	human|chr16|81553507|+	chr16	+	81553507	81553507			0.208333
t3	human|chr16|81570007|+	chr16	+	81570007			81570007	0.208333
t3	human|chr16|81652395|-	chr16	-	81652395	81652395			0.208333
t3	human|chr16|81938177|-	chr16	-		81938177		81938178	0.208333
t3	human|chr16|82650797|-	chr16	-		82650797		82650798	0.208333
t3	human|chr16|82752673|-	chr16	-	82752673	82752673			0.208333
t3	human|chr16|82789916|-	chr16	-		82789916		82789916	0.208333
t3	human|chr16|8370252|+	chr16	+	8370252	8370253			0.208333
t3	human|chr16|83721208|-	chr16	-		83721208		83721209	0.208333
t3	human|chr16|8387510|-	chr16	-	8387510	8387511			0.208333
t3	human|chr16|83938877|-	chr16	-			83938879	83938877	0.208333
t3	human|chr16|84029872|-	chr16	-	84029872	84029872			0.208333
t3	human|chr16|84946817|+	chr16	+		84946817		84946818	0.208333
t3	human|chr16|85279324|+	chr16	+			85279324	85279328	0.208333
t3	human|chr16|85387711|-	chr16	-	85387711	85387711			0.208333
t3	human|chr16|85561151|+	chr16	+		85561152		85561151	0.208333
t3	human|chr16|85802166|-	chr16	-			85802166	85802166	0.208333
t3	human|chr16|85959391|-	chr16	-	85959391			85959392	0.208333
t3	human|chr16|85998292|-	chr16	-	85998292	85998292			0.208333
t3	human|chr16|86250269|+	chr16	+	86250269	86250269			0.208333
t3	human|chr16|865565|-	chr16	-		865566		865565	0.208333
t3	human|chr16|86594249|+	chr16	+			86594250	86594249	0.208333
t3	human|chr16|86664922|-	chr16	-	86664923			86664922	0.208333
t3	human|chr16|86765876|-	chr16	-	86765876	86765876			0.208333
t3	human|chr16|86800692|+	chr16	+	86800692	86800692			0.208333
t3	human|chr16|87632334|-	chr16	-	87632334	87632334			0.208333
t3	human|chr16|87641327|+	chr16	+			87641330	87641327	0.208333
t3	human|chr16|88407727|+	chr16	+	88407728	88407727			0.208333
t3	human|chr16|88546572|-	chr16	-			88546578	88546572	0.208333
t3	human|chr16|88763118|+	chr16	+	88763118	88763118			0.208333
t3	human|chr16|89060657|+	chr16	+	89060657			89060657	0.208333
t3	human|chr16|9559099|+	chr16	+	9559099	9559100			0.208333
t3	human|chr17|10754530|-	chr17	-		10754530		10754531	0.208333
t3	human|chr17|10771734|+	chr17	+	10771734	10771734			0.208333
t3	human|chr17|11632223|-	chr17	-	11632223	11632223			0.208333
t3	human|chr17|12138960|-	chr17	-	12138960	12138960			0.208333
t3	human|chr17|1218064|+	chr17	+	1218064			1218065	0.208333
t3	human|chr17|13036288|+	chr17	+	13036288	13036289			0.208333
t3	human|chr17|13281405|-	chr17	-			13281407	13281405	0.208333
t3	human|chr17|14541534|+	chr17	+	14541534			14541535	0.208333
t3	human|chr17|15926703|-	chr17	-	15926703	15926703			0.208333
t3	human|chr17|17901217|-	chr17	-	17901217	17901217			0.208333
t3	human|chr17|1873229|-	chr17	-	1873229	1873229			0.208333
t3	human|chr17|27495715|+	chr17	+	27495715	27495715			0.208333
t3	human|chr17|28362817|+	chr17	+			28362819	28362817	0.208333
t3	human|chr17|28681981|-	chr17	-		28681981	28681982		0.208333
t3	human|chr17|28912577|+	chr17	+			28912580	28912577	0.208333
t3	human|chr17|29024262|-	chr17	-		29024263		29024262	0.208333
t3	human|chr17|29101422|-	chr17	-			29101422	29101424	0.208333
t3	human|chr17|29636617|+	chr17	+	29636617	29636617			0.208333
t3	human|chr17|29968371|-	chr17	-	29968371	29968371			0.208333
t3	human|chr17|30863209|+	chr17	+	30863209			30863209	0.208333
t3	human|chr17|31874274|-	chr17	-	31874274	31874274			0.208333
t3	human|chr17|31887616|-	chr17	-			31887616	31887617	0.208333
t3	human|chr17|32407811|+	chr17	+	32407811	32407811			0.208333
t3	human|chr17|32504109|+	chr17	+	32504109	32504109			0.208333
t3	human|chr17|32871851|+	chr17	+	32871851	32871851			0.208333
t3	human|chr17|33162619|+	chr17	+			33162619	33162623	0.208333
t3	human|chr17|33170127|-	chr17	-	33170127	33170127			0.208333
t3	human|chr17|33206767|+	chr17	+		33206767	33206767		0.208333
t3	human|chr17|33470754|+	chr17	+	33470754			33470754	0.208333
t3	human|chr17|34021298|+	chr17	+	34021298	34021298			0.208333
t3	human|chr17|34312756|-	chr17	-	34312756	34312756			0.208333
t3	human|chr17|34492556|+	chr17	+	34492557			34492556	0.208333
t3	human|chr17|35096027|+	chr17	+	35096027	35096027			0.208333
t3	human|chr17|35105647|+	chr17	+	35105647	35105648			0.208333
t3	human|chr17|35231944|+	chr17	+	35231944	35231944			0.208333
t3	human|chr17|35735389|+	chr17	+	35735389	35735389			0.208333
t3	human|chr17|35912438|+	chr17	+		35912438		35912438	0.208333
t3	human|chr17|36019221|+	chr17	+			36019222	36019221	0.208333
t3	human|chr17|3654101|-	chr17	-	3654101	3654101			0.208333
t3	human|chr17|37000442|-	chr17	-			37000442	37000443	0.208333
t3	human|chr17|37745240|-	chr17	-	37745240	37745240			0.208333
t3	human|chr17|38766145|-	chr17	-	38766145	38766145			0.208333
t3	human|chr17|38780045|-	chr17	-	38780046		38780045		0.208333
t3	human|chr17|3879946|+	chr17	+	3879946	3879946			0.208333
t3	human|chr17|38811590|+	chr17	+			38811590	38811592	0.208333
t3	human|chr17|39145978|-	chr17	-	39145978			39145979	0.208333
t3	human|chr17|39942706|+	chr17	+	39942706	39942706			0.208333
t3	human|chr17|40576785|+	chr17	+	40576785	40576785			0.208333
t3	human|chr17|40612197|-	chr17	-			40612198	40612197	0.208333
t3	human|chr17|41491254|-	chr17	-	41491254	41491254			0.208333
t3	human|chr17|41752670|-	chr17	-	41752670			41752670	0.208333
t3	human|chr17|42664270|-	chr17	-	42664270	42664270			0.208333
t3	human|chr17|42815316|-	chr17	-	42815316	42815316			0.208333
t3	human|chr17|43523531|-	chr17	-	43523531	43523531			0.208333
t3	human|chr17|43676120|+	chr17	+			43676122	43676120	0.208333
t3	human|chr17|43678320|-	chr17	-	43678320	43678320			0.208333
t3	human|chr17|43724645|-	chr17	-	43724645	43724645			0.208333
t3	human|chr17|44079361|-	chr17	-			44079361	44079364	0.208333
t3	human|chr17|44258940|-	chr17	-	44258941			44258940	0.208333
t3	human|chr17|44783383|+	chr17	+	44783383	44783383			0.208333
t3	human|chr17|45317830|-	chr17	-		45317831		45317830	0.208333
t3	human|chr17|46965284|-	chr17	-		46965285		46965284	0.208333
t3	human|chr17|47304200|+	chr17	+	47304200	47304201			0.208333
t3	human|chr17|47693025|-	chr17	-			47693025	47693027	0.208333
t3	human|chr17|48703854|+	chr17	+	48703854	48703854			0.208333
t3	human|chr17|4912486|+	chr17	+		4912486		4912486	0.208333
t3	human|chr17|49708933|+	chr17	+	49708933	49708933			0.208333
t3	human|chr17|50108778|+	chr17	+	50108778	50108778			0.208333
t3	human|chr17|50364643|-	chr17	-		50364643		50364644	0.208333
t3	human|chr17|53790984|-	chr17	-			53790984	53790987	0.208333
t3	human|chr17|56798300|-	chr17	-	56798300	56798300			0.208333
t3	human|chr17|57650064|-	chr17	-	57650064	57650065			0.208333
t3	human|chr17|57671055|+	chr17	+	57671055	57671055			0.208333
t3	human|chr17|57944467|+	chr17	+			57944467	57944467	0.208333
t3	human|chr17|58217970|+	chr17	+	58217970	58217971			0.208333
t3	human|chr17|58382944|-	chr17	-	58382944	58382944			0.208333
t3	human|chr17|58988149|-	chr17	-	58988149	58988149			0.208333
t3	human|chr17|59072456|+	chr17	+	59072456	59072456			0.208333
t3	human|chr17|59262610|-	chr17	-		59262610		59262611	0.208333
t3	human|chr17|59762023|-	chr17	-	59762024	59762023			0.208333
t3	human|chr17|6119733|+	chr17	+			6119733	6119734	0.208333
t3	human|chr17|62940140|+	chr17	+	62940140			62940141	0.208333
t3	human|chr17|63453269|-	chr17	-	63453270	63453269			0.208333
t3	human|chr17|65426963|+	chr17	+	65426963	65426963			0.208333
t3	human|chr17|65529282|-	chr17	-	65529282	65529282			0.208333
t3	human|chr17|66581973|+	chr17	+			66581973	66581976	0.208333
t3	human|chr17|66652922|+	chr17	+	66652923	66652922			0.208333
t3	human|chr17|66724523|-	chr17	-	66724523	66724523			0.208333
t3	human|chr17|66868109|+	chr17	+	66868109	66868109			0.208333
t3	human|chr17|67445245|-	chr17	-	67445245	67445245			0.208333
t3	human|chr17|67628230|+	chr17	+			67628230	67628230	0.208333
t3	human|chr17|67739414|-	chr17	-	67739414	67739414			0.208333
t3	human|chr17|67745667|-	chr17	-			67745668	67745667	0.208333
t3	human|chr17|68776532|+	chr17	+		68776532		68776532	0.208333
t3	human|chr17|69454376|-	chr17	-	69454376	69454376			0.208333
t3	human|chr17|71882538|+	chr17	+	71882538	71882538			0.208333
t3	human|chr17|72277744|+	chr17	+			72277744	72277745	0.208333
t3	human|chr17|72472200|+	chr17	+	72472201			72472200	0.208333
t3	human|chr17|72534062|+	chr17	+	72534062	72534062			0.208333
t3	human|chr17|72930227|+	chr17	+	72930227			72930228	0.208333
t3	human|chr17|72931706|+	chr17	+	72931706	72931706			0.208333
t3	human|chr17|73140665|+	chr17	+	73140665	73140666			0.208333
t3	human|chr17|73999294|-	chr17	-	73999294	73999294			0.208333
t3	human|chr17|74074119|-	chr17	-	74074119	74074120			0.208333
t3	human|chr17|74178546|-	chr17	-			74178549	74178546	0.208333
t3	human|chr17|74228863|+	chr17	+			74228865	74228863	0.208333
t3	human|chr17|75115864|-	chr17	-	75115864	75115864			0.208333
t3	human|chr17|7561003|-	chr17	-	7561003	7561003			0.208333
t3	human|chr17|75759651|+	chr17	+			75759657	75759651	0.208333
t3	human|chr17|75981791|-	chr17	-			75981794	75981791	0.208333
t3	human|chr17|78309200|-	chr17	-	78309200	78309200			0.208333
t3	human|chr17|78905818|-	chr17	-	78905818	78905818			0.208333
t3	human|chr17|79766625|-	chr17	-	79766625	79766625			0.208333
t3	human|chr17|80218072|+	chr17	+		80218072		80218072	0.208333
t3	human|chr17|80637692|+	chr17	+			80637692	80637697	0.208333
t3	human|chr17|80682667|-	chr17	-	80682667	80682668			0.208333
t3	human|chr17|80819694|-	chr17	-	80819694	80819694			0.208333
t3	human|chr17|83179393|+	chr17	+	83179393	83179393			0.208333
t3	human|chr18|11692502|-	chr18	-	11692502	11692502			0.208333
t3	human|chr18|11897754|+	chr18	+	11897754	11897755			0.208333
t3	human|chr18|12010806|-	chr18	-	12010806			12010807	0.208333
t3	human|chr18|12038256|-	chr18	-	12038256			12038256	0.208333
t3	human|chr18|12274849|+	chr18	+	12274849	12274849			0.208333
t3	human|chr18|12277277|+	chr18	+	12277277	12277277			0.208333
t3	human|chr18|12459190|+	chr18	+	12459190	12459190			0.208333
t3	human|chr18|12908549|+	chr18	+			12908553	12908549	0.208333
t3	human|chr18|13222687|+	chr18	+	13222687	13222688			0.208333
t3	human|chr18|13916998|+	chr18	+			13916998	13917002	0.208333
t3	human|chr18|1818995|+	chr18	+		1818996		1818995	0.208333
t3	human|chr18|2147930|+	chr18	+	2147930	2147930			0.208333
t3	human|chr18|22337407|-	chr18	-	22337407			22337407	0.208333
t3	human|chr18|24891523|-	chr18	-	24891523	24891523			0.208333
t3	human|chr18|24919405|-	chr18	-			24919405	24919410	0.208333
t3	human|chr18|25891493|-	chr18	-	25891493	25891494			0.208333
t3	human|chr18|26471928|+	chr18	+	26471928	26471928			0.208333
t3	human|chr18|27958775|+	chr18	+		27958775		27958775	0.208333
t3	human|chr18|297058|-	chr18	-	297058	297058			0.208333
t3	human|chr18|3401259|+	chr18	+			3401259	3401264	0.208333
t3	human|chr18|34328828|-	chr18	-	34328828	34328828			0.208333
t3	human|chr18|3596097|-	chr18	-	3596098	3596097			0.208333
t3	human|chr18|36196878|-	chr18	-	36196878	36196878			0.208333
t3	human|chr18|3669400|+	chr18	+	3669400	3669400			0.208333
t3	human|chr18|37663461|+	chr18	+	37663461	37663461			0.208333
t3	human|chr18|38082325|-	chr18	-			38082325	38082325	0.208333
t3	human|chr18|38359755|+	chr18	+	38359755	38359755			0.208333
t3	human|chr18|41579219|-	chr18	-	41579219	41579219			0.208333
t3	human|chr18|41676620|+	chr18	+	41676620	41676620			0.208333
t3	human|chr18|46712789|-	chr18	-	46712789	46712789			0.208333
t3	human|chr18|47619343|-	chr18	-		47619343		47619344	0.208333
t3	human|chr18|50478273|+	chr18	+	50478273	50478273			0.208333
t3	human|chr18|5097549|+	chr18	+	5097550	5097549			0.208333
t3	human|chr18|51515075|+	chr18	+	51515075	51515075			0.208333
t3	human|chr18|51659217|+	chr18	+			51659220	51659217	0.208333
t3	human|chr18|51748830|+	chr18	+	51748830	51748830			0.208333
t3	human|chr18|54743619|-	chr18	-			54743625	54743619	0.208333
t3	human|chr18|55000825|-	chr18	-		55000826		55000825	0.208333
t3	human|chr18|55570582|+	chr18	+	55570582	55570582			0.208333
t3	human|chr18|56201188|-	chr18	-			56201193	56201188	0.208333
t3	human|chr18|575939|-	chr18	-			575943	575939	0.208333
t3	human|chr18|57680889|-	chr18	-		57680889		57680890	0.208333
t3	human|chr18|57878526|-	chr18	-	57878527			57878526	0.208333
t3	human|chr18|58852038|+	chr18	+		58852038		58852039	0.208333
t3	human|chr18|59421928|+	chr18	+	59421928	59421928			0.208333
t3	human|chr18|61136362|+	chr18	+	61136362	61136362			0.208333
t3	human|chr18|63981572|+	chr18	+	63981572	63981572			0.208333
t3	human|chr18|70714126|+	chr18	+		70714127		70714126	0.208333
t3	human|chr18|7672742|-	chr18	-			7672746	7672742	0.208333
t3	human|chr18|77656854|+	chr18	+		77656854		77656854	0.208333
t3	human|chr18|77881913|+	chr18	+			77881915	77881913	0.208333
t3	human|chr18|78063831|-	chr18	-		78063831		78063831	0.208333
t3	human|chr18|80057337|-	chr18	-	80057337	80057337			0.208333
t3	human|chr18|80129879|-	chr18	-		80129879		80129879	0.208333
t3	human|chr18|8260337|+	chr18	+	8260337	8260337			0.208333
t3	human|chr18|8356570|+	chr18	+			8356570	8356572	0.208333
t3	human|chr18|8520462|+	chr18	+	8520462	8520463			0.208333
t3	human|chr18|9107949|+	chr18	+	9107949	9107949			0.208333
t3	human|chr19|10154561|+	chr19	+	10154561	10154561			0.208333
t3	human|chr19|10943270|+	chr19	+	10943270	10943270			0.208333
t3	human|chr19|11189352|+	chr19	+	11189352			11189352	0.208333
t3	human|chr19|12511028|+	chr19	+	12511028	12511028			0.208333
t3	human|chr19|13094020|+	chr19	+	13094020	13094020			0.208333
t3	human|chr19|13557070|+	chr19	+	13557070	13557070			0.208333
t3	human|chr19|1358738|-	chr19	-		1358738		1358739	0.208333
t3	human|chr19|13690426|+	chr19	+			13690429	13690426	0.208333
t3	human|chr19|14971961|+	chr19	+			14971963	14971961	0.208333
t3	human|chr19|15260334|-	chr19	-		15260334		15260334	0.208333
t3	human|chr19|15789023|-	chr19	-			15789023	15789027	0.208333
t3	human|chr19|1608436|+	chr19	+		1608436		1608436	0.208333
t3	human|chr19|16369965|+	chr19	+	16369965	16369966			0.208333
t3	human|chr19|16476385|+	chr19	+	16476386			16476385	0.208333
t3	human|chr19|1782929|-	chr19	-	1782929	1782929			0.208333
t3	human|chr19|18451970|+	chr19	+	18451970	18451970			0.208333
t3	human|chr19|19060054|+	chr19	+	19060054	19060055			0.208333
t3	human|chr19|19945866|+	chr19	+			19945872	19945866	0.208333
t3	human|chr19|20896155|+	chr19	+	20896155			20896155	0.208333
t3	human|chr19|2303314|-	chr19	-	2303314	2303314			0.208333
t3	human|chr19|23701387|-	chr19	-	23701387	23701387			0.208333
t3	human|chr19|24077387|+	chr19	+		24077387		24077388	0.208333
t3	human|chr19|2696463|+	chr19	+	2696463	2696463			0.208333
t3	human|chr19|28345978|+	chr19	+	28345979			28345978	0.208333
t3	human|chr19|28393801|-	chr19	-	28393801	28393801			0.208333
t3	human|chr19|28478250|+	chr19	+	28478250	28478250			0.208333
t3	human|chr19|28713568|-	chr19	-		28713568	28713569		0.208333
t3	human|chr19|29523678|+	chr19	+	29523678	29523678			0.208333
t3	human|chr19|29589796|+	chr19	+			29589799	29589796	0.208333
t3	human|chr19|29799575|-	chr19	-	29799575	29799575			0.208333
t3	human|chr19|30555233|-	chr19	-	30555233	30555233			0.208333
t3	human|chr19|30647610|+	chr19	+	30647610	30647610			0.208333
t3	human|chr19|31078618|-	chr19	-	31078618	31078618			0.208333
t3	human|chr19|31356906|-	chr19	-	31356906	31356906			0.208333
t3	human|chr19|32026674|-	chr19	-			32026677	32026674	0.208333
t3	human|chr19|32062245|-	chr19	-			32062245	32062247	0.208333
t3	human|chr19|3228100|-	chr19	-	3228100	3228100			0.208333
t3	human|chr19|32917159|+	chr19	+	32917159	32917160			0.208333
t3	human|chr19|3394814|-	chr19	-	3394815	3394814			0.208333
t3	human|chr19|34663966|-	chr19	-			34663967	34663966	0.208333
t3	human|chr19|35019829|-	chr19	-	35019829	35019829			0.208333
t3	human|chr19|35513474|+	chr19	+	35513474	35513474			0.208333
t3	human|chr19|36265147|+	chr19	+	36265147	36265147			0.208333
t3	human|chr19|3635088|-	chr19	-	3635088	3635088			0.208333
t3	human|chr19|36838555|+	chr19	+	36838555	36838555			0.208333
t3	human|chr19|37994365|-	chr19	-	37994365			37994365	0.208333
t3	human|chr19|38571337|-	chr19	-	38571337	38571337			0.208333
t3	human|chr19|38717605|-	chr19	-		38717605		38717605	0.208333
t3	human|chr19|38809922|+	chr19	+	38809922	38809922			0.208333
t3	human|chr19|38863149|+	chr19	+			38863150	38863149	0.208333
t3	human|chr19|39421389|-	chr19	-		39421390	39421389		0.208333
t3	human|chr19|39694663|+	chr19	+	39694663	39694663			0.208333
t3	human|chr19|40398389|-	chr19	-		40398390		40398389	0.208333
t3	human|chr19|42062265|+	chr19	+		42062265		42062265	0.208333
t3	human|chr19|42330600|-	chr19	-	42330600	42330601			0.208333
t3	human|chr19|42368850|-	chr19	-	42368851	42368850			0.208333
t3	human|chr19|4311824|+	chr19	+	4311824	4311824			0.208333
t3	human|chr19|43332101|+	chr19	+	43332101	43332101			0.208333
t3	human|chr19|4349504|-	chr19	-	4349504	4349504			0.208333
t3	human|chr19|43835592|-	chr19	-	43835592	43835592			0.208333
t3	human|chr19|44025007|-	chr19	-		44025007		44025007	0.208333
t3	human|chr19|44146116|-	chr19	-		44146116		44146116	0.208333
t3	human|chr19|45070727|+	chr19	+	45070727	45070727			0.208333
t3	human|chr19|45499798|-	chr19	-		45499799		45499798	0.208333
t3	human|chr19|45600427|+	chr19	+	45600427	45600427			0.208333
t3	human|chr19|45835537|-	chr19	-	45835537	45835537			0.208333
t3	human|chr19|4591393|-	chr19	-			4591393	4591395	0.208333
t3	human|chr19|46324332|+	chr19	+	46324332	46324332			0.208333
t3	human|chr19|46470144|+	chr19	+	46470144	46470145			0.208333
t3	human|chr19|4710701|-	chr19	-	4710701	4710701			0.208333
t3	human|chr19|47189182|-	chr19	-			47189182	47189183	0.208333
t3	human|chr19|47516808|-	chr19	-		47516809	47516808		0.208333
t3	human|chr19|48694229|-	chr19	-			48694229	48694231	0.208333
t3	human|chr19|49889328|-	chr19	-	49889328	49889328			0.208333
t3	human|chr19|50676717|-	chr19	-			50676721	50676717	0.208333
t3	human|chr19|50973339|-	chr19	-		50973339		50973339	0.208333
t3	human|chr19|51121920|-	chr19	-			51121920	51121926	0.208333
t3	human|chr19|51264874|+	chr19	+			51264874	51264876	0.208333
t3	human|chr19|51442864|-	chr19	-			51442865	51442864	0.208333
t3	human|chr19|51488855|-	chr19	-	51488855	51488856			0.208333
t3	human|chr19|51742756|+	chr19	+	51742756	51742757			0.208333
t3	human|chr19|5204597|-	chr19	-		5204597		5204597	0.208333
t3	human|chr19|52070809|-	chr19	-		52070809		52070809	0.208333
t3	human|chr19|52191442|-	chr19	-	52191442	52191442			0.208333
t3	human|chr19|5219181|-	chr19	-			5219181	5219185	0.208333
t3	human|chr19|53111032|+	chr19	+	53111032	53111032			0.208333
t3	human|chr19|5328897|-	chr19	-	5328897	5328897			0.208333
t3	human|chr19|53320525|+	chr19	+		53320525		53320526	0.208333
t3	human|chr19|53737109|-	chr19	-	53737109	53737109			0.208333
t3	human|chr19|53884791|-	chr19	-	53884791	53884792			0.208333
t3	human|chr19|54149889|+	chr19	+	54149889	54149889			0.208333
t3	human|chr19|54996421|-	chr19	-	54996422			54996421	0.208333
t3	human|chr19|55910617|+	chr19	+		55910617		55910617	0.208333
t3	human|chr19|5594721|-	chr19	-	5594721	5594721			0.208333
t3	human|chr19|56874958|+	chr19	+	56874958	56874958			0.208333
t3	human|chr19|57640460|+	chr19	+	57640460	57640460			0.208333
t3	human|chr19|58215771|+	chr19	+	58215771	58215771			0.208333
t3	human|chr19|6172392|+	chr19	+			6172392	6172393	0.208333
t3	human|chr19|6406403|+	chr19	+	6406403	6406403			0.208333
t3	human|chr19|6758958|-	chr19	-	6758958	6758958			0.208333
t3	human|chr19|725996|+	chr19	+			725996	725997	0.208333
t3	human|chr19|8143300|+	chr19	+	8143301	8143300			0.208333
t3	human|chr19|8845693|-	chr19	-			8845693	8845693	0.208333
t3	human|chr19|9248379|+	chr19	+	9248380			9248379	0.208333
t3	human|chr1|100006703|-	chr1	-	100006703	100006703			0.208333
t3	human|chr1|102050799|-	chr1	-	102050799	102050800			0.208333
t3	human|chr1|10310826|+	chr1	+			10310828	10310826	0.208333
t3	human|chr1|105976725|-	chr1	-	105976725	105976725			0.208333
t3	human|chr1|10652776|+	chr1	+	10652777	10652776			0.208333
t3	human|chr1|107331300|+	chr1	+	107331300	107331300			0.208333
t3	human|chr1|107549352|+	chr1	+		107549352		107549353	0.208333
t3	human|chr1|10810782|-	chr1	-		10810782		10810783	0.208333
t3	human|chr1|108727327|-	chr1	-	108727327	108727327			0.208333
t3	human|chr1|109168470|-	chr1	-			109168470	109168470	0.208333
t3	human|chr1|10931259|+	chr1	+		10931260		10931259	0.208333
t3	human|chr1|109522295|+	chr1	+	109522295	109522295			0.208333
t3	human|chr1|109770579|-	chr1	-			109770585	109770579	0.208333
t3	human|chr1|109828266|-	chr1	-	109828266	109828266			0.208333
t3	human|chr1|109955595|-	chr1	-	109955595	109955595			0.208333
t3	human|chr1|110183612|+	chr1	+	110183612	110183612			0.208333
t3	human|chr1|110896387|+	chr1	+	110896387	110896388			0.208333
t3	human|chr1|111188335|+	chr1	+			111188335	111188340	0.208333
t3	human|chr1|111445443|-	chr1	-	111445443	111445443			0.208333
t3	human|chr1|111755390|-	chr1	-		111755391		111755390	0.208333
t3	human|chr1|111833149|+	chr1	+	111833149	111833149			0.208333
t3	human|chr1|112503232|+	chr1	+	112503232	112503232			0.208333
t3	human|chr1|113261008|-	chr1	-	113261008	113261008			0.208333
t3	human|chr1|114134476|+	chr1	+			114134476	114134481	0.208333
t3	human|chr1|11449921|+	chr1	+			11449921	11449927	0.208333
t3	human|chr1|115745923|+	chr1	+	115745923	115745923			0.208333
t3	human|chr1|115924549|-	chr1	-		115924549		115924549	0.208333
t3	human|chr1|115929384|+	chr1	+			115929386	115929384	0.208333
t3	human|chr1|116118456|+	chr1	+	116118456	116118456			0.208333
t3	human|chr1|116309067|+	chr1	+			116309067	116309069	0.208333
t3	human|chr1|117132425|+	chr1	+		117132425		117132426	0.208333
t3	human|chr1|117145485|-	chr1	-		117145485	117145485		0.208333
t3	human|chr1|118016009|+	chr1	+		118016010		118016009	0.208333
t3	human|chr1|11860935|-	chr1	-	11860935	11860935			0.208333
t3	human|chr1|12215160|-	chr1	-	12215160	12215160			0.208333
t3	human|chr1|12251331|-	chr1	-		12251331		12251332	0.208333
t3	human|chr1|1292750|+	chr1	+			1292751	1292750	0.208333
t3	human|chr1|13454281|+	chr1	+	13454281	13454281			0.208333
t3	human|chr1|13722362|-	chr1	-	13722362	13722362			0.208333
t3	human|chr1|13780177|-	chr1	-	13780177	13780177			0.208333
t3	human|chr1|1403795|-	chr1	-		1403796		1403795	0.208333
t3	human|chr1|147513537|+	chr1	+			147513539	147513537	0.208333
t3	human|chr1|14766563|+	chr1	+	14766563	14766563			0.208333
t3	human|chr1|150798980|+	chr1	+			150798980	150798984	0.208333
t3	human|chr1|152760266|+	chr1	+	152760266	152760266			0.208333
t3	human|chr1|154354467|+	chr1	+	154354467	154354468			0.208333
t3	human|chr1|154582424|-	chr1	-	154582424			154582424	0.208333
t3	human|chr1|154587909|-	chr1	-	154587909	154587909			0.208333
t3	human|chr1|154617057|+	chr1	+	154617057	154617057			0.208333
t3	human|chr1|155085735|-	chr1	-	155085735	155085735			0.208333
t3	human|chr1|155580390|+	chr1	+			155580392	155580390	0.208333
t3	human|chr1|15610414|+	chr1	+	15610414			15610414	0.208333
t3	human|chr1|156428157|+	chr1	+	156428157	156428158			0.208333
t3	human|chr1|156444971|+	chr1	+			156444971	156444976	0.208333
t3	human|chr1|156565009|+	chr1	+	156565009	156565009			0.208333
t3	human|chr1|156872250|+	chr1	+	156872250	156872250			0.208333
t3	human|chr1|157448116|-	chr1	-	157448116	157448116			0.208333
t3	human|chr1|157597612|-	chr1	-	157597612			157597612	0.208333
t3	human|chr1|158036978|-	chr1	-	158036979			158036978	0.208333
t3	human|chr1|159092533|+	chr1	+			159092533	159092538	0.208333
t3	human|chr1|160197066|+	chr1	+	160197066	160197066			0.208333
t3	human|chr1|160819878|+	chr1	+			160819878	160819878	0.208333
t3	human|chr1|162755157|-	chr1	-		162755157		162755157	0.208333
t3	human|chr1|162937156|+	chr1	+	162937157	162937156			0.208333
t3	human|chr1|163072939|-	chr1	-	163072939	163072940			0.208333
t3	human|chr1|163614295|+	chr1	+			163614295	163614297	0.208333
t3	human|chr1|163918049|-	chr1	-	163918049	163918049			0.208333
t3	human|chr1|16403088|-	chr1	-	16403088	16403088			0.208333
t3	human|chr1|164530021|-	chr1	-			164530022	164530021	0.208333
t3	human|chr1|164976657|+	chr1	+	164976657	164976657			0.208333
t3	human|chr1|165498675|+	chr1	+	165498675	165498675			0.208333
t3	human|chr1|165895173|+	chr1	+			165895173	165895178	0.208333
t3	human|chr1|165960519|+	chr1	+	165960519	165960519			0.208333
t3	human|chr1|166006040|-	chr1	-	166006041	166006040			0.208333
t3	human|chr1|166013938|-	chr1	-	166013938	166013938			0.208333
t3	human|chr1|167610329|+	chr1	+	167610329	167610330			0.208333
t3	human|chr1|168435801|-	chr1	-	168435801	168435801			0.208333
t3	human|chr1|168721772|+	chr1	+		168721772		168721772	0.208333
t3	human|chr1|168910375|+	chr1	+		168910375		168910375	0.208333
t3	human|chr1|169718174|+	chr1	+	169718174			169718174	0.208333
t3	human|chr1|171141559|-	chr1	-	171141559	171141560			0.208333
t3	human|chr1|171389471|+	chr1	+		171389471		171389471	0.208333
t3	human|chr1|171399032|-	chr1	-	171399032	171399032			0.208333
t3	human|chr1|17245349|+	chr1	+	17245349	17245349			0.208333
t3	human|chr1|172778103|+	chr1	+	172778103	172778103			0.208333
t3	human|chr1|173413284|-	chr1	-	173413284	173413284			0.208333
t3	human|chr1|173900719|+	chr1	+	173900719	173900719			0.208333
t3	human|chr1|174588109|-	chr1	-			174588111	174588109	0.208333
t3	human|chr1|174657931|+	chr1	+			174657932	174657931	0.208333
t3	human|chr1|175317235|+	chr1	+	175317235	175317236			0.208333
t3	human|chr1|175330931|-	chr1	-	175330931	175330931			0.208333
t3	human|chr1|175478353|+	chr1	+	175478353	175478353			0.208333
t3	human|chr1|175495347|+	chr1	+	175495347	175495347			0.208333
t3	human|chr1|175733614|-	chr1	-	175733614	175733614			0.208333
t3	human|chr1|176771373|+	chr1	+	176771374	176771373			0.208333
t3	human|chr1|176799451|+	chr1	+		176799452		176799451	0.208333
t3	human|chr1|177385794|+	chr1	+	177385794	177385794			0.208333
t3	human|chr1|17773939|-	chr1	-	17773939			17773939	0.208333
t3	human|chr1|177821964|+	chr1	+	177821964	177821964			0.208333
t3	human|chr1|178501990|-	chr1	-	178501990	178501990			0.208333
t3	human|chr1|1791429|+	chr1	+			1791432	1791429	0.208333
t3	human|chr1|179171705|+	chr1	+			179171705	179171706	0.208333
t3	human|chr1|179510894|-	chr1	-			179510894	179510898	0.208333
t3	human|chr1|179808018|+	chr1	+	179808019	179808018			0.208333
t3	human|chr1|180241245|-	chr1	-	180241245	180241245			0.208333
t3	human|chr1|180395231|+	chr1	+			180395231	180395231	0.208333
t3	human|chr1|180527275|+	chr1	+	180527275	180527275			0.208333
t3	human|chr1|180978623|-	chr1	-	180978624	180978623			0.208333
t3	human|chr1|181080796|-	chr1	-	181080796	181080796			0.208333
t3	human|chr1|181188059|-	chr1	-	181188059	181188059			0.208333
t3	human|chr1|181260342|+	chr1	+			181260342	181260346	0.208333
t3	human|chr1|181427054|+	chr1	+	181427054	181427054			0.208333
t3	human|chr1|181789880|+	chr1	+	181789880	181789880			0.208333
t3	human|chr1|182507994|-	chr1	-			182507997	182507994	0.208333
t3	human|chr1|18298694|-	chr1	-	18298694	18298694			0.208333
t3	human|chr1|183568029|+	chr1	+	183568029	183568029			0.208333
t3	human|chr1|18466667|-	chr1	-	18466667	18466667			0.208333
t3	human|chr1|184857108|+	chr1	+			184857108	184857109	0.208333
t3	human|chr1|185158812|+	chr1	+	185158812			185158812	0.208333
t3	human|chr1|185524765|+	chr1	+	185524765	185524765			0.208333
t3	human|chr1|185980680|-	chr1	-			185980684	185980680	0.208333
t3	human|chr1|186944117|+	chr1	+	186944117	186944117			0.208333
t3	human|chr1|18815883|-	chr1	-			18815884	18815883	0.208333
t3	human|chr1|18831288|+	chr1	+	18831288	18831288			0.208333
t3	human|chr1|18933422|-	chr1	-	18933422	18933422			0.208333
t3	human|chr1|189976780|+	chr1	+	189976780			189976780	0.208333
t3	human|chr1|19123110|-	chr1	-	19123110	19123111			0.208333
t3	human|chr1|191685957|-	chr1	-	191685957	191685957			0.208333
t3	human|chr1|192737505|-	chr1	-	192737505	192737505			0.208333
t3	human|chr1|193247742|+	chr1	+	193247743	193247742			0.208333
t3	human|chr1|193382581|+	chr1	+			193382581	193382586	0.208333
t3	human|chr1|193442942|+	chr1	+	193442942	193442942			0.208333
t3	human|chr1|19354431|-	chr1	-			19354431	19354431	0.208333
t3	human|chr1|195720945|-	chr1	-	195720945	195720945			0.208333
t3	human|chr1|197306243|-	chr1	-	197306243	197306243			0.208333
t3	human|chr1|197372696|-	chr1	-	197372696			197372696	0.208333
t3	human|chr1|197421731|-	chr1	-			197421735	197421731	0.208333
t3	human|chr1|197995478|-	chr1	-		197995478		197995479	0.208333
t3	human|chr1|19801986|-	chr1	-	19801986	19801986			0.208333
t3	human|chr1|199574980|-	chr1	-	199574980	199574980			0.208333
t3	human|chr1|200090202|-	chr1	-			200090202	200090203	0.208333
t3	human|chr1|200677075|-	chr1	-		200677075		200677075	0.208333
t3	human|chr1|200734586|-	chr1	-		200734586		200734586	0.208333
t3	human|chr1|200884316|-	chr1	-	200884316	200884316			0.208333
t3	human|chr1|201081554|-	chr1	-	201081554	201081554			0.208333
t3	human|chr1|201273798|+	chr1	+	201273798	201273798			0.208333
t3	human|chr1|201690714|+	chr1	+			201690714	201690717	0.208333
t3	human|chr1|201928022|-	chr1	-	201928022	201928022			0.208333
t3	human|chr1|202178994|-	chr1	-	202178994	202178994			0.208333
t3	human|chr1|202284398|+	chr1	+	202284398	202284398			0.208333
t3	human|chr1|202853305|+	chr1	+			202853305	202853306	0.208333
t3	human|chr1|203038527|+	chr1	+	203038527	203038527			0.208333
t3	human|chr1|203084902|+	chr1	+		203084902		203084902	0.208333
t3	human|chr1|203151543|+	chr1	+			203151544	203151543	0.208333
t3	human|chr1|203194053|+	chr1	+	203194053	203194053			0.208333
t3	human|chr1|203613835|+	chr1	+	203613835	203613835			0.208333
t3	human|chr1|203935623|+	chr1	+	203935623	203935623			0.208333
t3	human|chr1|204223014|-	chr1	-	204223014	204223014			0.208333
t3	human|chr1|204646546|-	chr1	-	204646546	204646546			0.208333
t3	human|chr1|20475000|-	chr1	-			20475000	20475001	0.208333
t3	human|chr1|204807489|+	chr1	+			204807492	204807489	0.208333
t3	human|chr1|205052980|-	chr1	-	205052980	205052981			0.208333
t3	human|chr1|205238693|-	chr1	-		205238693		205238693	0.208333
t3	human|chr1|205774522|+	chr1	+	205774522	205774522			0.208333
t3	human|chr1|205836832|+	chr1	+	205836832		205836832		0.208333
t3	human|chr1|206584114|-	chr1	-	206584114	206584114			0.208333
t3	human|chr1|206696335|-	chr1	-		206696335	206696335		0.208333
t3	human|chr1|206975105|-	chr1	-			206975105	206975106	0.208333
t3	human|chr1|208413071|+	chr1	+	208413071	208413071			0.208333
t3	human|chr1|208544653|-	chr1	-		208544653		208544653	0.208333
t3	human|chr1|208637105|-	chr1	-		208637106		208637105	0.208333
t3	human|chr1|20936146|-	chr1	-	20936147	20936146			0.208333
t3	human|chr1|210361604|-	chr1	-	210361604	210361604			0.208333
t3	human|chr1|211353942|+	chr1	+			211353942	211353947	0.208333
t3	human|chr1|211653195|-	chr1	-	211653196	211653195			0.208333
t3	human|chr1|212119113|-	chr1	-	212119113	212119113			0.208333
t3	human|chr1|212240839|-	chr1	-			212240839	212240843	0.208333
t3	human|chr1|212377593|-	chr1	-			212377593	212377593	0.208333
t3	human|chr1|214143738|-	chr1	-	214143738	214143738			0.208333
t3	human|chr1|215112105|-	chr1	-	215112105			215112105	0.208333
t3	human|chr1|215517634|+	chr1	+	215517634	215517634			0.208333
t3	human|chr1|217271907|+	chr1	+		217271907		217271907	0.208333
t3	human|chr1|217625695|+	chr1	+	217625695	217625695			0.208333
t3	human|chr1|218052482|+	chr1	+	218052482	218052483			0.208333
t3	human|chr1|21810396|-	chr1	-	21810396			21810396	0.208333
t3	human|chr1|218420297|+	chr1	+	218420298	218420297			0.208333
t3	human|chr1|218883455|+	chr1	+			218883455	218883455	0.208333
t3	human|chr1|218965540|-	chr1	-	218965540	218965540			0.208333
t3	human|chr1|21924777|+	chr1	+			21924778	21924777	0.208333
t3	human|chr1|219860962|+	chr1	+	219860962			219860962	0.208333
t3	human|chr1|221440336|-	chr1	-	221440336	221440336			0.208333
t3	human|chr1|221938228|+	chr1	+	221938228	221938229			0.208333
t3	human|chr1|222342142|-	chr1	-	222342142	222342142			0.208333
t3	human|chr1|222793738|-	chr1	-		222793738		222793739	0.208333
t3	human|chr1|2240463|-	chr1	-	2240463			2240463	0.208333
t3	human|chr1|22419997|-	chr1	-	22419997	22419997			0.208333
t3	human|chr1|224618277|-	chr1	-	224618277	224618277			0.208333
t3	human|chr1|225749861|+	chr1	+		225749862		225749861	0.208333
t3	human|chr1|226683271|-	chr1	-		226683271		226683271	0.208333
t3	human|chr1|227065824|-	chr1	-	227065824	227065825			0.208333
t3	human|chr1|228752683|+	chr1	+		228752684		228752683	0.208333
t3	human|chr1|22885830|-	chr1	-	22885830		22885830		0.208333
t3	human|chr1|229076493|+	chr1	+	229076493	229076493			0.208333
t3	human|chr1|229226994|+	chr1	+	229226994	229226994			0.208333
t3	human|chr1|229300754|-	chr1	-	229300754	229300755			0.208333
t3	human|chr1|229338325|+	chr1	+			229338325	229338325	0.208333
t3	human|chr1|22934376|+	chr1	+		22934377		22934376	0.208333
t3	human|chr1|229644326|-	chr1	-	229644326	229644326			0.208333
t3	human|chr1|229794916|+	chr1	+		229794916		229794916	0.208333
t3	human|chr1|229900745|-	chr1	-	229900746	229900745			0.208333
t3	human|chr1|230752700|+	chr1	+	230752700	230752700			0.208333
t3	human|chr1|230853509|-	chr1	-		230853509		230853509	0.208333
t3	human|chr1|230870740|+	chr1	+	230870740	230870740			0.208333
t3	human|chr1|231685009|-	chr1	-	231685009	231685009			0.208333
t3	human|chr1|232269324|+	chr1	+	232269324	232269324			0.208333
t3	human|chr1|232704590|-	chr1	-	232704590			232704590	0.208333
t3	human|chr1|232940170|+	chr1	+			232940174	232940170	0.208333
t3	human|chr1|233004620|-	chr1	-	233004620	233004620			0.208333
t3	human|chr1|233143292|-	chr1	-	233143293	233143292			0.208333
t3	human|chr1|233324594|-	chr1	-		233324594		233324594	0.208333
t3	human|chr1|233708104|+	chr1	+	233708104			233708105	0.208333
t3	human|chr1|233893471|-	chr1	-			233893475	233893471	0.208333
t3	human|chr1|234119832|+	chr1	+	234119832			234119833	0.208333
t3	human|chr1|234659466|-	chr1	-			234659470	234659466	0.208333
t3	human|chr1|234673802|+	chr1	+		234673802		234673803	0.208333
t3	human|chr1|234778277|-	chr1	-	234778277	234778277			0.208333
t3	human|chr1|235262581|+	chr1	+	235262581	235262581			0.208333
t3	human|chr1|23560329|-	chr1	-	23560329	23560329			0.208333
t3	human|chr1|235905331|+	chr1	+		235905331		235905332	0.208333
t3	human|chr1|235943545|+	chr1	+		235943545		235943545	0.208333
t3	human|chr1|236101818|-	chr1	-	236101818	236101819			0.208333
t3	human|chr1|236426836|-	chr1	-	236426837	236426836			0.208333
t3	human|chr1|236735270|+	chr1	+			236735272	236735270	0.208333
t3	human|chr1|23716550|-	chr1	-			23716550	23716552	0.208333
t3	human|chr1|237200383|-	chr1	-			237200384	237200383	0.208333
t3	human|chr1|237288375|-	chr1	-			237288375	237288377	0.208333
t3	human|chr1|237516808|+	chr1	+			237516808	237516810	0.208333
t3	human|chr1|239714797|-	chr1	-	239714797	239714797			0.208333
t3	human|chr1|241460881|-	chr1	-	241460882	241460881			0.208333
t3	human|chr1|243498448|-	chr1	-	243498448	243498449			0.208333
t3	human|chr1|244120060|+	chr1	+	244120060	244120060			0.208333
t3	human|chr1|244542936|-	chr1	-	244542936			244542936	0.208333
t3	human|chr1|245297722|-	chr1	-	245297722			245297722	0.208333
t3	human|chr1|246284068|+	chr1	+	246284069		246284068		0.208333
t3	human|chr1|246346182|+	chr1	+			246346182	246346183	0.208333
t3	human|chr1|247343528|-	chr1	-		247343528		247343528	0.208333
t3	human|chr1|247596259|-	chr1	-	247596259	247596259			0.208333
t3	human|chr1|24874952|+	chr1	+			24874957	24874952	0.208333
t3	human|chr1|24935195|+	chr1	+	24935195	24935195			0.208333
t3	human|chr1|25005945|-	chr1	-	25005946			25005945	0.208333
t3	human|chr1|25427814|-	chr1	-		25427814	25427815		0.208333
t3	human|chr1|25698664|-	chr1	-	25698664	25698664			0.208333
t3	human|chr1|26467223|-	chr1	-	26467223		26467224		0.208333
t3	human|chr1|27471005|-	chr1	-	27471006	27471005			0.208333
t3	human|chr1|28813436|-	chr1	-			28813437	28813436	0.208333
t3	human|chr1|29135324|-	chr1	-	29135324	29135324			0.208333
t3	human|chr1|2937927|+	chr1	+	2937927			2937927	0.208333
t3	human|chr1|29640960|-	chr1	-	29640961	29640960			0.208333
t3	human|chr1|29836205|-	chr1	-	29836205	29836205			0.208333
t3	human|chr1|30307424|-	chr1	-		30307425		30307424	0.208333
t3	human|chr1|32013246|+	chr1	+			32013246	32013246	0.208333
t3	human|chr1|32209686|+	chr1	+		32209686		32209686	0.208333
t3	human|chr1|32393596|+	chr1	+	32393596	32393596			0.208333
t3	human|chr1|33254493|+	chr1	+			33254493	33254499	0.208333
t3	human|chr1|33396571|+	chr1	+	33396571			33396571	0.208333
t3	human|chr1|33581013|-	chr1	-	33581014	33581013			0.208333
t3	human|chr1|33711040|+	chr1	+	33711040			33711040	0.208333
t3	human|chr1|33970395|+	chr1	+	33970395			33970395	0.208333
t3	human|chr1|33971221|+	chr1	+	33971221	33971222			0.208333
t3	human|chr1|3402864|-	chr1	-	3402864	3402865			0.208333
t3	human|chr1|34038778|-	chr1	-	34038778	34038778			0.208333
t3	human|chr1|34107915|-	chr1	-	34107916			34107915	0.208333
t3	human|chr1|3441044|-	chr1	-	3441044	3441044			0.208333
t3	human|chr1|34681705|+	chr1	+	34681705	34681705			0.208333
t3	human|chr1|34740661|+	chr1	+	34740661	34740661			0.208333
t3	human|chr1|35451106|+	chr1	+	35451106	35451106			0.208333
t3	human|chr1|36285440|+	chr1	+		36285440		36285440	0.208333
t3	human|chr1|3646148|+	chr1	+	3646149			3646148	0.208333
t3	human|chr1|36620506|-	chr1	-			36620512	36620506	0.208333
t3	human|chr1|36863778|+	chr1	+	36863779	36863778			0.208333
t3	human|chr1|36888322|+	chr1	+	36888322	36888322			0.208333
t3	human|chr1|37037521|+	chr1	+		37037522		37037521	0.208333
t3	human|chr1|37305477|+	chr1	+	37305477	37305477			0.208333
t3	human|chr1|37715455|+	chr1	+		37715455		37715455	0.208333
t3	human|chr1|38201811|-	chr1	-	38201811	38201811			0.208333
t3	human|chr1|38520818|-	chr1	-	38520819			38520818	0.208333
t3	human|chr1|38618164|-	chr1	-	38618165	38618164			0.208333
t3	human|chr1|3895063|+	chr1	+	3895063	3895063			0.208333
t3	human|chr1|40263910|+	chr1	+	40263911			40263910	0.208333
t3	human|chr1|40529552|+	chr1	+			40529552	40529553	0.208333
t3	human|chr1|40531674|+	chr1	+	40531674	40531674			0.208333
t3	human|chr1|40842191|+	chr1	+	40842191	40842191			0.208333
t3	human|chr1|4097341|+	chr1	+	4097341			4097341	0.208333
t3	human|chr1|41004176|-	chr1	-		41004177		41004176	0.208333
t3	human|chr1|41879397|+	chr1	+	41879397	41879398			0.208333
t3	human|chr1|4203183|+	chr1	+	4203183	4203183			0.208333
t3	human|chr1|4275883|+	chr1	+		4275883		4275884	0.208333
t3	human|chr1|43253335|-	chr1	-	43253335	43253335			0.208333
t3	human|chr1|43645601|-	chr1	-	43645601	43645601			0.208333
t3	human|chr1|43839846|-	chr1	-	43839846	43839846			0.208333
t3	human|chr1|43931176|+	chr1	+	43931176	43931176			0.208333
t3	human|chr1|43948530|-	chr1	-			43948533	43948530	0.208333
t3	human|chr1|4406513|-	chr1	-		4406514		4406513	0.208333
t3	human|chr1|44565961|+	chr1	+		44565961	44565961		0.208333
t3	human|chr1|45632209|+	chr1	+		45632209		45632210	0.208333
t3	human|chr1|46465005|+	chr1	+	46465006	46465005			0.208333
t3	human|chr1|46470784|-	chr1	-		46470785		46470784	0.208333
t3	human|chr1|46599402|+	chr1	+			46599402	46599407	0.208333
t3	human|chr1|46698691|+	chr1	+			46698691	46698694	0.208333
t3	human|chr1|47394147|+	chr1	+			47394147	47394148	0.208333
t3	human|chr1|47461100|-	chr1	-	47461100	47461100			0.208333
t3	human|chr1|47888777|-	chr1	-	47888777	47888777			0.208333
t3	human|chr1|48020219|-	chr1	-	48020219	48020219			0.208333
t3	human|chr1|48235379|-	chr1	-		48235379	48235380		0.208333
t3	human|chr1|48626418|-	chr1	-	48626418	48626418			0.208333
t3	human|chr1|48650519|-	chr1	-			48650519	48650519	0.208333
t3	human|chr1|48675035|+	chr1	+			48675036	48675035	0.208333
t3	human|chr1|4984343|-	chr1	-	4984343	4984343			0.208333
t3	human|chr1|50162936|-	chr1	-	50162936	50162936			0.208333
t3	human|chr1|50253073|-	chr1	-			50253073	50253075	0.208333
t3	human|chr1|50283841|-	chr1	-		50283841		50283841	0.208333
t3	human|chr1|50451992|-	chr1	-			50451996	50451992	0.208333
t3	human|chr1|50767314|+	chr1	+	50767314	50767314			0.208333
t3	human|chr1|51422880|-	chr1	-	51422881	51422880			0.208333
t3	human|chr1|51794925|+	chr1	+	51794925	51794925			0.208333
t3	human|chr1|52000971|-	chr1	-	52000971	52000972			0.208333
t3	human|chr1|52128611|+	chr1	+		52128611		52128611	0.208333
t3	human|chr1|52661547|+	chr1	+		52661547		52661547	0.208333
t3	human|chr1|53155154|-	chr1	-	53155154	53155154			0.208333
t3	human|chr1|53274709|+	chr1	+	53274709	53274709			0.208333
t3	human|chr1|5329906|-	chr1	-			5329907	5329906	0.208333
t3	human|chr1|56861535|-	chr1	-			56861538	56861535	0.208333
t3	human|chr1|5727890|+	chr1	+		5727890		5727890	0.208333
t3	human|chr1|57431884|-	chr1	-			57431884	57431886	0.208333
t3	human|chr1|57498345|+	chr1	+			57498345	57498349	0.208333
t3	human|chr1|57598761|-	chr1	-			57598767	57598761	0.208333
t3	human|chr1|58360444|+	chr1	+		58360444		58360444	0.208333
t3	human|chr1|59958270|+	chr1	+	59958271	59958270			0.208333
t3	human|chr1|60260628|+	chr1	+			60260634	60260628	0.208333
t3	human|chr1|60489207|-	chr1	-		60489207		60489207	0.208333
t3	human|chr1|6213918|-	chr1	-			6213918	6213918	0.208333
t3	human|chr1|62366976|+	chr1	+			62366977	62366976	0.208333
t3	human|chr1|62576396|-	chr1	-	62576396			62576397	0.208333
t3	human|chr1|62963292|-	chr1	-	62963292	62963292			0.208333
t3	human|chr1|63159305|-	chr1	-	63159305	63159305			0.208333
t3	human|chr1|65625719|-	chr1	-	65625719	65625719			0.208333
t3	human|chr1|66013052|+	chr1	+	66013052	66013052			0.208333
t3	human|chr1|66072491|+	chr1	+		66072491		66072492	0.208333
t3	human|chr1|67736227|+	chr1	+	67736227	67736228			0.208333
t3	human|chr1|67852862|+	chr1	+		67852862		67852862	0.208333
t3	human|chr1|69282694|+	chr1	+		69282694		69282695	0.208333
t3	human|chr1|6947112|+	chr1	+	6947112	6947112			0.208333
t3	human|chr1|70998833|+	chr1	+		70998833		70998834	0.208333
t3	human|chr1|7153349|+	chr1	+	7153350	7153349			0.208333
t3	human|chr1|7162696|+	chr1	+	7162696	7162696			0.208333
t3	human|chr1|72807236|-	chr1	-	72807236	72807236			0.208333
t3	human|chr1|7333563|+	chr1	+		7333563		7333563	0.208333
t3	human|chr1|76806434|-	chr1	-	76806434	76806434			0.208333
t3	human|chr1|76958658|+	chr1	+			76958659	76958658	0.208333
t3	human|chr1|78135184|+	chr1	+			78135184	78135186	0.208333
t3	human|chr1|79032430|-	chr1	-		79032430		79032430	0.208333
t3	human|chr1|79367813|-	chr1	-	79367813	79367813			0.208333
t3	human|chr1|83026501|-	chr1	-	83026501	83026501			0.208333
t3	human|chr1|83102635|-	chr1	-	83102635	83102635			0.208333
t3	human|chr1|84096414|+	chr1	+	84096414	84096415			0.208333
t3	human|chr1|84860123|+	chr1	+			84860123	84860127	0.208333
t3	human|chr1|86773535|-	chr1	-	86773535			86773536	0.208333
t3	human|chr1|87203709|-	chr1	-	87203709	87203709			0.208333
t3	human|chr1|88993994|+	chr1	+		88993994		88993994	0.208333
t3	human|chr1|89296370|+	chr1	+	89296370	89296370			0.208333
t3	human|chr1|90398970|-	chr1	-	90398971	90398970			0.208333
t3	human|chr1|90587270|+	chr1	+			90587270	90587272	0.208333
t3	human|chr1|90762461|-	chr1	-		90762462		90762461	0.208333
t3	human|chr1|9152282|+	chr1	+			9152282	9152288	0.208333
t3	human|chr1|92295376|+	chr1	+	92295376			92295376	0.208333
t3	human|chr1|92493407|-	chr1	-	92493407	92493407			0.208333
t3	human|chr1|9258155|-	chr1	-	9258155	9258155			0.208333
t3	human|chr1|93769362|-	chr1	-		93769362	93769362		0.208333
t3	human|chr1|9457484|+	chr1	+	9457484	9457484			0.208333
t3	human|chr1|94983332|-	chr1	-	94983332	94983332			0.208333
t3	human|chr1|95011261|+	chr1	+	95011261	95011262			0.208333
t3	human|chr1|95033108|+	chr1	+	95033109	95033108			0.208333
t3	human|chr1|95204967|-	chr1	-	95204967	95204967			0.208333
t3	human|chr1|95251909|-	chr1	-	95251909	95251909			0.208333
t3	human|chr1|9923160|+	chr1	+	9923160	9923160			0.208333
t3	human|chr1|99696214|-	chr1	-		99696215		99696214	0.208333
t3	human|chr20|10153052|-	chr20	-	10153052	10153053			0.208333
t3	human|chr20|11007139|-	chr20	-			11007144	11007139	0.208333
t3	human|chr20|11124647|+	chr20	+			11124647	11124648	0.208333
t3	human|chr20|1147943|+	chr20	+		1147943		1147944	0.208333
t3	human|chr20|12354753|-	chr20	-	12354753	12354753			0.208333
t3	human|chr20|1469059|-	chr20	-		1469059		1469060	0.208333
t3	human|chr20|15830093|-	chr20	-	15830093			15830093	0.208333
t3	human|chr20|19328138|+	chr20	+			19328138	19328139	0.208333
t3	human|chr20|20967694|+	chr20	+	20967694	20967694			0.208333
t3	human|chr20|22828625|-	chr20	-	22828625	22828625			0.208333
t3	human|chr20|24209113|-	chr20	-	24209113	24209113			0.208333
t3	human|chr20|31713389|-	chr20	-	31713390	31713389			0.208333
t3	human|chr20|32569396|+	chr20	+		32569396		32569396	0.208333
t3	human|chr20|32576875|-	chr20	-	32576875	32576875			0.208333
t3	human|chr20|32815952|-	chr20	-		32815953		32815952	0.208333
t3	human|chr20|32909159|-	chr20	-	32909159	32909159			0.208333
t3	human|chr20|33278193|-	chr20	-	33278194	33278193			0.208333
t3	human|chr20|33760195|-	chr20	-			33760195	33760196	0.208333
t3	human|chr20|33992969|-	chr20	-	33992969	33992969			0.208333
t3	human|chr20|34172031|-	chr20	-	34172031			34172032	0.208333
t3	human|chr20|35059373|+	chr20	+	35059373			35059374	0.208333
t3	human|chr20|35271730|-	chr20	-	35271730	35271730			0.208333
t3	human|chr20|3551086|+	chr20	+	3551086	3551086			0.208333
t3	human|chr20|35560115|-	chr20	-	35560115	35560115			0.208333
t3	human|chr20|36542643|+	chr20	+	36542643	36542643			0.208333
t3	human|chr20|36644009|+	chr20	+		36644009	36644010		0.208333
t3	human|chr20|37668110|+	chr20	+			37668110	37668116	0.208333
t3	human|chr20|37670043|+	chr20	+	37670043	37670044			0.208333
t3	human|chr20|37946464|-	chr20	-			37946464	37946468	0.208333
t3	human|chr20|38476338|-	chr20	-	38476338	38476338			0.208333
t3	human|chr20|38658575|-	chr20	-	38658575	38658575			0.208333
t3	human|chr20|38659777|+	chr20	+	38659777	38659777			0.208333
t3	human|chr20|39727529|+	chr20	+		39727529		39727530	0.208333
t3	human|chr20|40225198|+	chr20	+			40225198	40225200	0.208333
t3	human|chr20|40515968|-	chr20	-			40515968	40515971	0.208333
t3	human|chr20|41023735|-	chr20	-			41023738	41023735	0.208333
t3	human|chr20|42246518|-	chr20	-	42246519	42246518			0.208333
t3	human|chr20|42374090|-	chr20	-	42374090	42374090			0.208333
t3	human|chr20|42897599|+	chr20	+	42897599	42897599			0.208333
t3	human|chr20|43034027|+	chr20	+	43034027	43034027			0.208333
t3	human|chr20|43561899|-	chr20	-	43561899	43561899			0.208333
t3	human|chr20|44592100|-	chr20	-	44592100		44592100		0.208333
t3	human|chr20|44631064|-	chr20	-			44631066	44631064	0.208333
t3	human|chr20|44632409|-	chr20	-	44632409	44632409			0.208333
t3	human|chr20|44648498|-	chr20	-	44648498	44648498			0.208333
t3	human|chr20|45884286|-	chr20	-	45884286	45884286			0.208333
t3	human|chr20|46168502|+	chr20	+		46168502		46168502	0.208333
t3	human|chr20|46345264|+	chr20	+		46345264		46345264	0.208333
t3	human|chr20|46497825|+	chr20	+	46497825	46497825			0.208333
t3	human|chr20|46600093|-	chr20	-			46600096	46600093	0.208333
t3	human|chr20|47771199|+	chr20	+	47771200	47771199			0.208333
t3	human|chr20|48577129|-	chr20	-	48577130	48577129			0.208333
t3	human|chr20|48682116|+	chr20	+	48682116	48682116			0.208333
t3	human|chr20|49392006|-	chr20	-			49392006	49392007	0.208333
t3	human|chr20|49447320|-	chr20	-	49447320	49447320			0.208333
t3	human|chr20|49811906|-	chr20	-			49811906	49811907	0.208333
t3	human|chr20|49879172|-	chr20	-	49879172	49879172			0.208333
t3	human|chr20|50065859|-	chr20	-	50065859	50065859			0.208333
t3	human|chr20|5148300|+	chr20	+			5148302	5148300	0.208333
t3	human|chr20|52228806|-	chr20	-			52228806	52228810	0.208333
t3	human|chr20|52639647|+	chr20	+	52639647	52639648			0.208333
t3	human|chr20|52845898|+	chr20	+	52845898	52845899			0.208333
t3	human|chr20|5326340|+	chr20	+		5326340		5326340	0.208333
t3	human|chr20|53921216|-	chr20	-	53921216			53921216	0.208333
t3	human|chr20|54084221|+	chr20	+		54084221		54084221	0.208333
t3	human|chr20|54683862|-	chr20	-	54683862	54683862			0.208333
t3	human|chr20|55186271|-	chr20	-	55186271	55186272			0.208333
t3	human|chr20|56839550|-	chr20	-	56839550		56839551		0.208333
t3	human|chr20|56996842|+	chr20	+		56996842		56996842	0.208333
t3	human|chr20|57317039|+	chr20	+	57317039	57317040			0.208333
t3	human|chr20|57412180|-	chr20	-	57412181	57412180			0.208333
t3	human|chr20|57921396|+	chr20	+			57921400	57921396	0.208333
t3	human|chr20|58664990|+	chr20	+	58664990			58664990	0.208333
t3	human|chr20|58800673|-	chr20	-	58800673	58800673			0.208333
t3	human|chr20|58829798|+	chr20	+	58829799	58829798			0.208333
t3	human|chr20|59187724|+	chr20	+	59187724	59187725			0.208333
t3	human|chr20|60452436|-	chr20	-			60452436	60452436	0.208333
t3	human|chr20|60602543|+	chr20	+			60602548	60602543	0.208333
t3	human|chr20|60696855|-	chr20	-	60696855	60696855			0.208333
t3	human|chr20|61131501|-	chr20	-		61131502	61131501		0.208333
t3	human|chr20|61909608|+	chr20	+	61909608	61909608			0.208333
t3	human|chr20|62025584|-	chr20	-	62025584	62025584			0.208333
t3	human|chr20|62145374|-	chr20	-		62145374		62145375	0.208333
t3	human|chr20|62635191|-	chr20	-			62635191	62635191	0.208333
t3	human|chr20|62793639|-	chr20	-		62793639		62793639	0.208333
t3	human|chr20|62948057|-	chr20	-	62948057			62948057	0.208333
t3	human|chr20|62984157|-	chr20	-	62984157	62984157			0.208333
t3	human|chr20|63189608|-	chr20	-	63189608	63189608			0.208333
t3	human|chr20|64004296|-	chr20	-	64004296	64004296			0.208333
t3	human|chr20|6771601|-	chr20	-		6771601		6771601	0.208333
t3	human|chr21|14361302|+	chr21	+			14361302	14361307	0.208333
t3	human|chr21|14772206|-	chr21	-	14772206	14772206			0.208333
t3	human|chr21|16623967|+	chr21	+	16623967	16623967			0.208333
t3	human|chr21|17162183|-	chr21	-		17162183		17162183	0.208333
t3	human|chr21|17786950|-	chr21	-	17786950	17786950			0.208333
t3	human|chr21|17814593|+	chr21	+			17814593	17814594	0.208333
t3	human|chr21|19508622|+	chr21	+		19508622	19508623		0.208333
t3	human|chr21|22042666|+	chr21	+	22042666	22042666			0.208333
t3	human|chr21|24164669|+	chr21	+	24164669	24164669			0.208333
t3	human|chr21|24927857|+	chr21	+			24927861	24927857	0.208333
t3	human|chr21|25194526|+	chr21	+			25194529	25194526	0.208333
t3	human|chr21|25342638|-	chr21	-	25342638	25342638			0.208333
t3	human|chr21|27031365|-	chr21	-	27031365	27031365			0.208333
t3	human|chr21|28112984|+	chr21	+		28112984		28112984	0.208333
t3	human|chr21|28116964|+	chr21	+			28116964	28116967	0.208333
t3	human|chr21|28359607|-	chr21	-			28359612	28359607	0.208333
t3	human|chr21|28461128|+	chr21	+		28461128		28461128	0.208333
t3	human|chr21|28603056|+	chr21	+	28603056	28603056			0.208333
t3	human|chr21|28911377|+	chr21	+			28911377	28911383	0.208333
t3	human|chr21|29655009|-	chr21	-			29655009	29655011	0.208333
t3	human|chr21|29984908|+	chr21	+		29984908		29984908	0.208333
t3	human|chr21|30273542|+	chr21	+	30273542	30273542			0.208333
t3	human|chr21|30350414|+	chr21	+	30350414	30350414			0.208333
t3	human|chr21|31438136|-	chr21	-	31438137			31438136	0.208333
t3	human|chr21|31737036|+	chr21	+	31737036	31737036			0.208333
t3	human|chr21|32235048|+	chr21	+			32235048	32235051	0.208333
t3	human|chr21|32808046|-	chr21	-	32808046	32808046			0.208333
t3	human|chr21|32846098|-	chr21	-	32846098	32846098			0.208333
t3	human|chr21|33041343|+	chr21	+	33041343	33041343			0.208333
t3	human|chr21|33636787|+	chr21	+	33636787	33636787			0.208333
t3	human|chr21|33833091|+	chr21	+	33833091	33833091			0.208333
t3	human|chr21|33836529|+	chr21	+		33836530		33836529	0.208333
t3	human|chr21|33983678|+	chr21	+		33983678		33983678	0.208333
t3	human|chr21|34334940|-	chr21	-	34334940			34334940	0.208333
t3	human|chr21|35170646|+	chr21	+			35170648	35170646	0.208333
t3	human|chr21|35200633|+	chr21	+	35200633	35200633			0.208333
t3	human|chr21|35220059|-	chr21	-	35220059	35220059			0.208333
t3	human|chr21|35241738|+	chr21	+		35241738		35241739	0.208333
t3	human|chr21|35687992|+	chr21	+	35687992			35687992	0.208333
t3	human|chr21|35693741|-	chr21	-	35693741	35693742			0.208333
t3	human|chr21|36010046|-	chr21	-			36010046	36010049	0.208333
t3	human|chr21|36453368|-	chr21	-		36453368		36453368	0.208333
t3	human|chr21|36775084|-	chr21	-	36775084	36775084			0.208333
t3	human|chr21|36890833|+	chr21	+		36890833		36890833	0.208333
t3	human|chr21|37773118|-	chr21	-			37773118	37773118	0.208333
t3	human|chr21|37777838|-	chr21	-		37777838		37777838	0.208333
t3	human|chr21|38054891|-	chr21	-			38054896	38054891	0.208333
t3	human|chr21|38134950|-	chr21	-	38134950	38134950			0.208333
t3	human|chr21|38166480|-	chr21	-		38166480		38166480	0.208333
t3	human|chr21|38227563|-	chr21	-	38227563	38227563			0.208333
t3	human|chr21|38409046|+	chr21	+	38409047	38409046			0.208333
t3	human|chr21|38619721|-	chr21	-		38619721		38619721	0.208333
t3	human|chr21|38744265|+	chr21	+		38744265		38744266	0.208333
t3	human|chr21|39738713|-	chr21	-	39738713	39738713			0.208333
t3	human|chr21|40694555|+	chr21	+	40694555	40694555			0.208333
t3	human|chr21|41243682|-	chr21	-			41243686	41243682	0.208333
t3	human|chr21|42444832|+	chr21	+	42444832		42444833		0.208333
t3	human|chr21|42843301|-	chr21	-	42843301	42843301			0.208333
t3	human|chr21|43029093|+	chr21	+	43029093			43029093	0.208333
t3	human|chr21|43928295|-	chr21	-	43928295	43928295			0.208333
t3	human|chr21|43945224|-	chr21	-	43945224			43945225	0.208333
t3	human|chr21|44056277|+	chr21	+	44056277			44056277	0.208333
t3	human|chr21|45072098|-	chr21	-	45072098	45072098			0.208333
t3	human|chr21|46608536|+	chr21	+	46608536	46608536			0.208333
t3	human|chr21|46659027|+	chr21	+			46659027	46659031	0.208333
t3	human|chr22|16789983|+	chr22	+	16789983			16789983	0.208333
t3	human|chr22|16808100|-	chr22	-			16808102	16808100	0.208333
t3	human|chr22|17198643|+	chr22	+	17198644	17198643			0.208333
t3	human|chr22|17349289|-	chr22	-	17349289	17349289			0.208333
t3	human|chr22|17475351|+	chr22	+	17475351	17475351			0.208333
t3	human|chr22|17945027|+	chr22	+		17945027	17945028		0.208333
t3	human|chr22|17969439|+	chr22	+		17969439		17969439	0.208333
t3	human|chr22|25788688|+	chr22	+	25788688	25788688			0.208333
t3	human|chr22|25979422|-	chr22	-	25979422	25979422			0.208333
t3	human|chr22|26895250|+	chr22	+		26895251		26895250	0.208333
t3	human|chr22|27918019|-	chr22	-	27918019	27918019			0.208333
t3	human|chr22|28006466|+	chr22	+	28006466	28006466			0.208333
t3	human|chr22|36328237|+	chr22	+	36328237	36328238			0.208333
t3	human|chr22|37233757|-	chr22	-	37233757	37233757			0.208333
t3	human|chr22|39446721|+	chr22	+			39446721	39446721	0.208333
t3	human|chr22|40138212|-	chr22	-	40138212	40138212			0.208333
t3	human|chr22|41193879|+	chr22	+			41193883	41193879	0.208333
t3	human|chr22|41907950|-	chr22	-	41907950	41907950			0.208333
t3	human|chr22|42431609|+	chr22	+		42431609		42431609	0.208333
t3	human|chr22|42797878|-	chr22	-	42797878	42797878			0.208333
t3	human|chr22|42882868|+	chr22	+		42882868		42882868	0.208333
t3	human|chr22|45701190|+	chr22	+			45701193	45701190	0.208333
t3	human|chr22|46074343|-	chr22	-	46074343	46074343			0.208333
t3	human|chr22|47774543|-	chr22	-	47774543			47774544	0.208333
t3	human|chr22|50367927|+	chr22	+			50367927	50367927	0.208333
t3	human|chr2|100831945|+	chr2	+	100831945	100831945			0.208333
t3	human|chr2|10094489|+	chr2	+	10094489		10094489		0.208333
t3	human|chr2|101259556|-	chr2	-	101259556	101259556			0.208333
t3	human|chr2|101470273|+	chr2	+	101470273	101470273			0.208333
t3	human|chr2|103434580|+	chr2	+	103434580	103434580			0.208333
t3	human|chr2|105392142|-	chr2	-	105392142	105392142			0.208333
t3	human|chr2|105812730|-	chr2	-	105812730			105812730	0.208333
t3	human|chr2|105972844|-	chr2	-	105972844	105972844			0.208333
t3	human|chr2|106366934|-	chr2	-			106366938	106366934	0.208333
t3	human|chr2|107569031|+	chr2	+		107569031		107569031	0.208333
t3	human|chr2|108443390|+	chr2	+	108443390	108443390			0.208333
t3	human|chr2|109029433|-	chr2	-	109029433	109029433			0.208333
t3	human|chr2|109053289|-	chr2	-	109053289	109053289			0.208333
t3	human|chr2|110113991|+	chr2	+	110113991	110113991			0.208333
t3	human|chr2|110815975|-	chr2	-	110815975	110815975			0.208333
t3	human|chr2|111663978|-	chr2	-	111663979	111663978			0.208333
t3	human|chr2|112769346|+	chr2	+			112769350	112769346	0.208333
t3	human|chr2|11355108|-	chr2	-			11355112	11355108	0.208333
t3	human|chr2|114167985|-	chr2	-			114167987	114167985	0.208333
t3	human|chr2|116029105|+	chr2	+			116029109	116029105	0.208333
t3	human|chr2|11679197|-	chr2	-	11679197	11679197			0.208333
t3	human|chr2|118876618|+	chr2	+	118876618	118876618			0.208333
t3	human|chr2|119437328|+	chr2	+	119437329			119437328	0.208333
t3	human|chr2|1208681|-	chr2	-		1208681		1208681	0.208333
t3	human|chr2|120875335|-	chr2	-	120875335	120875335			0.208333
t3	human|chr2|121055159|+	chr2	+		121055159		121055159	0.208333
t3	human|chr2|121102941|+	chr2	+			121102943	121102941	0.208333
t3	human|chr2|121382763|+	chr2	+			121382763	121382766	0.208333
t3	human|chr2|121430407|-	chr2	-		121430408		121430407	0.208333
t3	human|chr2|121633707|-	chr2	-	121633707	121633707			0.208333
t3	human|chr2|122063818|+	chr2	+			122063818	122063821	0.208333
t3	human|chr2|122079691|+	chr2	+	122079691	122079691			0.208333
t3	human|chr2|122338765|-	chr2	-	122338765	122338765			0.208333
t3	human|chr2|122760636|+	chr2	+	122760636	122760636			0.208333
t3	human|chr2|123972098|-	chr2	-		123972098		123972098	0.208333
t3	human|chr2|125564629|+	chr2	+	125564630	125564629			0.208333
t3	human|chr2|125616585|-	chr2	-	125616585	125616585			0.208333
t3	human|chr2|126758762|+	chr2	+	126758762			126758762	0.208333
t3	human|chr2|126870100|+	chr2	+			126870105	126870100	0.208333
t3	human|chr2|127226865|+	chr2	+			127226865	127226867	0.208333
t3	human|chr2|130903610|-	chr2	-	130903610			130903610	0.208333
t3	human|chr2|133660171|-	chr2	-		133660172		133660171	0.208333
t3	human|chr2|134139613|-	chr2	-			134139615	134139613	0.208333
t3	human|chr2|134243941|-	chr2	-	134243941	134243941			0.208333
t3	human|chr2|136259678|+	chr2	+		136259678		136259679	0.208333
t3	human|chr2|136463394|+	chr2	+	136463394			136463394	0.208333
t3	human|chr2|137770363|-	chr2	-			137770369	137770363	0.208333
t3	human|chr2|137790468|-	chr2	-			137790468	137790474	0.208333
t3	human|chr2|138229994|+	chr2	+	138229995			138229994	0.208333
t3	human|chr2|139003611|-	chr2	-	139003611	139003611			0.208333
t3	human|chr2|140567934|+	chr2	+	140567934	140567934			0.208333
t3	human|chr2|142245838|+	chr2	+			142245840	142245838	0.208333
t3	human|chr2|143480630|+	chr2	+		143480630		143480630	0.208333
t3	human|chr2|144825110|-	chr2	-		144825110		144825111	0.208333
t3	human|chr2|145623931|+	chr2	+			145623936	145623931	0.208333
t3	human|chr2|148619658|-	chr2	-			148619663	148619658	0.208333
t3	human|chr2|148679837|+	chr2	+	148679837	148679837			0.208333
t3	human|chr2|149034628|-	chr2	-	149034628	149034628			0.208333
t3	human|chr2|149169925|+	chr2	+	149169925	149169926			0.208333
t3	human|chr2|149397430|+	chr2	+	149397430	149397430			0.208333
t3	human|chr2|150050368|+	chr2	+	150050368	150050368			0.208333
t3	human|chr2|150239440|+	chr2	+	150239440		150239440		0.208333
t3	human|chr2|151723668|-	chr2	-			151723668	151723672	0.208333
t3	human|chr2|151729895|-	chr2	-	151729895	151729895			0.208333
t3	human|chr2|154371043|-	chr2	-		154371043		154371043	0.208333
t3	human|chr2|155660115|-	chr2	-	155660115	155660115			0.208333
t3	human|chr2|156353939|-	chr2	-	156353939	156353939			0.208333
t3	human|chr2|15703822|-	chr2	-		15703822		15703822	0.208333
t3	human|chr2|157875453|-	chr2	-	157875453	157875453			0.208333
t3	human|chr2|158817328|-	chr2	-	158817328	158817328			0.208333
t3	human|chr2|158908323|-	chr2	-	158908323	158908323			0.208333
t3	human|chr2|159034496|+	chr2	+	159034496	159034496			0.208333
t3	human|chr2|15920856|-	chr2	-			15920857	15920856	0.208333
t3	human|chr2|159925849|+	chr2	+	159925850	159925849			0.208333
t3	human|chr2|160075316|-	chr2	-	160075316	160075316			0.208333
t3	human|chr2|160586484|+	chr2	+	160586484	160586484			0.208333
t3	human|chr2|162407459|+	chr2	+			162407459	162407462	0.208333
t3	human|chr2|16283089|+	chr2	+	16283089			16283089	0.208333
t3	human|chr2|163316297|-	chr2	-	163316297	163316297			0.208333
t3	human|chr2|16556452|-	chr2	-			16556453	16556452	0.208333
t3	human|chr2|166115912|-	chr2	-			166115918	166115912	0.208333
t3	human|chr2|16626129|+	chr2	+		16626129		16626129	0.208333
t3	human|chr2|168079370|+	chr2	+	168079370	168079370			0.208333
t3	human|chr2|168451316|-	chr2	-		168451317		168451316	0.208333
t3	human|chr2|168698022|-	chr2	-			168698022	168698024	0.208333
t3	human|chr2|168780618|+	chr2	+	168780618	168780618			0.208333
t3	human|chr2|168862321|+	chr2	+		168862321		168862322	0.208333
t3	human|chr2|169735429|-	chr2	-	169735429	169735429			0.208333
t3	human|chr2|170396270|-	chr2	-	170396270	170396270			0.208333
t3	human|chr2|171018537|+	chr2	+	171018537	171018537			0.208333
t3	human|chr2|171124769|+	chr2	+	171124769	171124769			0.208333
t3	human|chr2|171832405|+	chr2	+	171832405	171832405			0.208333
t3	human|chr2|172025627|-	chr2	-		172025627		172025627	0.208333
t3	human|chr2|172227644|+	chr2	+			172227644	172227645	0.208333
t3	human|chr2|172234651|-	chr2	-	172234651	172234651			0.208333
t3	human|chr2|172513147|-	chr2	-	172513147	172513147			0.208333
t3	human|chr2|172800899|+	chr2	+	172800899	172800899			0.208333
t3	human|chr2|172963210|-	chr2	-			172963210	172963210	0.208333
t3	human|chr2|173235322|-	chr2	-	173235323	173235322			0.208333
t3	human|chr2|173829517|-	chr2	-			173829522	173829517	0.208333
t3	human|chr2|174328232|+	chr2	+		174328233		174328232	0.208333
t3	human|chr2|174390731|+	chr2	+			174390731	174390734	0.208333
t3	human|chr2|176088412|-	chr2	-	176088413	176088412			0.208333
t3	human|chr2|176506188|-	chr2	-	176506188	176506188			0.208333
t3	human|chr2|176679075|-	chr2	-	176679075	176679075			0.208333
t3	human|chr2|176902727|-	chr2	-		176902727		176902728	0.208333
t3	human|chr2|177237237|-	chr2	-	177237237	177237237			0.208333
t3	human|chr2|178349305|+	chr2	+			178349305	178349306	0.208333
t3	human|chr2|179097660|+	chr2	+		179097660		179097660	0.208333
t3	human|chr2|179166842|+	chr2	+		179166843		179166842	0.208333
t3	human|chr2|180680053|-	chr2	-	180680053	180680053			0.208333
t3	human|chr2|181516460|+	chr2	+			181516460	181516461	0.208333
t3	human|chr2|181657909|-	chr2	-		181657909		181657909	0.208333
t3	human|chr2|181885328|+	chr2	+	181885328	181885328			0.208333
t3	human|chr2|182201586|-	chr2	-	182201586	182201586			0.208333
t3	human|chr2|183077469|+	chr2	+	183077469	183077469			0.208333
t3	human|chr2|185569657|+	chr2	+			185569657	185569659	0.208333
t3	human|chr2|186041986|-	chr2	-			186041992	186041986	0.208333
t3	human|chr2|186843464|-	chr2	-	186843464			186843464	0.208333
t3	human|chr2|186950617|-	chr2	-		186950617		186950617	0.208333
t3	human|chr2|186957982|+	chr2	+			186957988	186957982	0.208333
t3	human|chr2|186960738|-	chr2	-			186960739	186960738	0.208333
t3	human|chr2|190238612|+	chr2	+	190238612			190238612	0.208333
t3	human|chr2|19246156|+	chr2	+	19246156			19246156	0.208333
t3	human|chr2|19351008|+	chr2	+	19351008	19351008			0.208333
t3	human|chr2|194964174|+	chr2	+			194964174	194964178	0.208333
t3	human|chr2|195642068|-	chr2	-	195642068	195642068			0.208333
t3	human|chr2|196434233|-	chr2	-	196434233	196434233			0.208333
t3	human|chr2|197340086|-	chr2	-	197340086	197340086			0.208333
t3	human|chr2|19761319|+	chr2	+		19761319		19761320	0.208333
t3	human|chr2|19805636|+	chr2	+	19805636	19805636			0.208333
t3	human|chr2|1980840|+	chr2	+		1980840		1980841	0.208333
t3	human|chr2|199092153|-	chr2	-	199092154	199092153			0.208333
t3	human|chr2|200192000|+	chr2	+	200192000	200192000			0.208333
t3	human|chr2|200829558|-	chr2	-			200829558	200829560	0.208333
t3	human|chr2|203041534|-	chr2	-	203041534	203041534			0.208333
t3	human|chr2|204070005|-	chr2	-	204070005	204070005			0.208333
t3	human|chr2|2046859|+	chr2	+	2046859	2046859			0.208333
t3	human|chr2|208368225|+	chr2	+		208368225	208368225		0.208333
t3	human|chr2|210466955|+	chr2	+			210466957	210466955	0.208333
t3	human|chr2|21674921|-	chr2	-			21674927	21674921	0.208333
t3	human|chr2|218061276|-	chr2	-	218061276			218061276	0.208333
t3	human|chr2|219296709|-	chr2	-	219296709	219296709			0.208333
t3	human|chr2|224065357|-	chr2	-	224065357	224065357			0.208333
t3	human|chr2|224265951|-	chr2	-	224265951	224265951			0.208333
t3	human|chr2|225286655|-	chr2	-	225286655	225286655			0.208333
t3	human|chr2|22539773|+	chr2	+			22539773	22539777	0.208333
t3	human|chr2|229068156|-	chr2	-	229068156	229068156			0.208333
t3	human|chr2|231397995|+	chr2	+	231397995	231397996			0.208333
t3	human|chr2|231543698|-	chr2	-	231543698	231543698			0.208333
t3	human|chr2|231589197|+	chr2	+			231589197	231589200	0.208333
t3	human|chr2|23362439|+	chr2	+		23362440		23362439	0.208333
t3	human|chr2|234786806|+	chr2	+	234786806	234786806			0.208333
t3	human|chr2|234882968|-	chr2	-	234882969	234882968			0.208333
t3	human|chr2|234950527|-	chr2	-			234950531	234950527	0.208333
t3	human|chr2|235082123|+	chr2	+	235082123	235082123			0.208333
t3	human|chr2|23694202|+	chr2	+		23694202		23694202	0.208333
t3	human|chr2|237481016|+	chr2	+	237481016	237481016			0.208333
t3	human|chr2|23863152|+	chr2	+	23863152	23863152			0.208333
t3	human|chr2|238716478|+	chr2	+	238716478	238716478			0.208333
t3	human|chr2|238874639|+	chr2	+		238874639		238874639	0.208333
t3	human|chr2|238902259|+	chr2	+		238902259		238902259	0.208333
t3	human|chr2|239720380|-	chr2	-		239720381	239720380		0.208333
t3	human|chr2|240295894|+	chr2	+	240295894	240295894			0.208333
t3	human|chr2|24485472|-	chr2	-		24485472		24485472	0.208333
t3	human|chr2|25055677|+	chr2	+		25055677		25055677	0.208333
t3	human|chr2|2520789|-	chr2	-	2520789	2520789			0.208333
t3	human|chr2|25253582|-	chr2	-	25253582	25253582			0.208333
t3	human|chr2|25676284|-	chr2	-		25676284		25676285	0.208333
t3	human|chr2|25895739|+	chr2	+	25895739	25895739			0.208333
t3	human|chr2|2605959|+	chr2	+		2605959		2605959	0.208333
t3	human|chr2|26192216|-	chr2	-	26192216	26192216			0.208333
t3	human|chr2|26219723|-	chr2	-	26219723	26219723			0.208333
t3	human|chr2|26222378|+	chr2	+		26222378		26222379	0.208333
t3	human|chr2|27057836|-	chr2	-			27057836	27057838	0.208333
t3	human|chr2|27456443|+	chr2	+	27456443	27456443			0.208333
t3	human|chr2|28242207|+	chr2	+	28242207	28242207			0.208333
t3	human|chr2|28542304|+	chr2	+	28542304	28542304			0.208333
t3	human|chr2|2903205|+	chr2	+	2903205			2903205	0.208333
t3	human|chr2|31148321|+	chr2	+		31148322		31148321	0.208333
t3	human|chr2|3155419|-	chr2	-			3155419	3155422	0.208333
t3	human|chr2|33216162|+	chr2	+			33216162	33216165	0.208333
t3	human|chr2|33987036|-	chr2	-			33987036	33987038	0.208333
t3	human|chr2|35244331|-	chr2	-			35244331	35244335	0.208333
t3	human|chr2|36581135|-	chr2	-	36581135	36581135			0.208333
t3	human|chr2|36964930|+	chr2	+		36964930		36964930	0.208333
t3	human|chr2|37438334|-	chr2	-			37438337	37438334	0.208333
t3	human|chr2|37682441|+	chr2	+	37682441	37682441			0.208333
t3	human|chr2|37683386|+	chr2	+			37683389	37683386	0.208333
t3	human|chr2|38061767|+	chr2	+			38061769	38061767	0.208333
t3	human|chr2|38720616|+	chr2	+			38720619	38720616	0.208333
t3	human|chr2|39216608|+	chr2	+			39216608	39216610	0.208333
t3	human|chr2|39467709|-	chr2	-	39467709	39467709			0.208333
t3	human|chr2|40256087|-	chr2	-	40256087	40256088			0.208333
t3	human|chr2|40532675|-	chr2	-		40532675		40532675	0.208333
t3	human|chr2|42011806|-	chr2	-	42011806	42011806			0.208333
t3	human|chr2|42599021|-	chr2	-	42599021	42599021			0.208333
t3	human|chr2|43072207|+	chr2	+		43072207		43072207	0.208333
t3	human|chr2|43161580|+	chr2	+			43161581	43161580	0.208333
t3	human|chr2|44355264|+	chr2	+	44355264			44355264	0.208333
t3	human|chr2|44638639|-	chr2	-	44638639	44638639			0.208333
t3	human|chr2|45759039|-	chr2	-	45759039	45759039			0.208333
t3	human|chr2|46287047|+	chr2	+			46287047	46287047	0.208333
t3	human|chr2|46479748|+	chr2	+			46479748	46479751	0.208333
t3	human|chr2|46683733|+	chr2	+	46683733	46683734			0.208333
t3	human|chr2|47695508|-	chr2	-	47695508			47695509	0.208333
t3	human|chr2|4786160|+	chr2	+	4786160	4786161			0.208333
t3	human|chr2|48204895|-	chr2	-	48204895	48204895			0.208333
t3	human|chr2|50723773|-	chr2	-	50723773	50723773			0.208333
t3	human|chr2|52035909|+	chr2	+	52035909	52035909			0.208333
t3	human|chr2|53324886|-	chr2	-	53324886	53324886			0.208333
t3	human|chr2|53521968|-	chr2	-	53521968	53521968			0.208333
t3	human|chr2|53719682|+	chr2	+	53719682	53719682			0.208333
t3	human|chr2|54524593|+	chr2	+	54524593	54524593			0.208333
t3	human|chr2|54581997|+	chr2	+	54581998	54581997			0.208333
t3	human|chr2|54854980|-	chr2	-	54854980	54854980			0.208333
t3	human|chr2|55797993|+	chr2	+			55797993	55797994	0.208333
t3	human|chr2|58514327|+	chr2	+	58514327	58514327			0.208333
t3	human|chr2|5941259|-	chr2	-		5941259	5941259		0.208333
t3	human|chr2|59874747|+	chr2	+		59874747		59874747	0.208333
t3	human|chr2|59908640|-	chr2	-	59908640	59908640			0.208333
t3	human|chr2|60029162|-	chr2	-	60029162	60029162			0.208333
t3	human|chr2|60109441|+	chr2	+	60109441	60109441			0.208333
t3	human|chr2|60512370|-	chr2	-	60512370			60512371	0.208333
t3	human|chr2|61465210|+	chr2	+			61465210	61465210	0.208333
t3	human|chr2|61834440|-	chr2	-			61834440	61834442	0.208333
t3	human|chr2|61849990|+	chr2	+			61849990	61849990	0.208333
t3	human|chr2|62162078|+	chr2	+	62162078	62162078			0.208333
t3	human|chr2|6220209|+	chr2	+	6220209	6220209			0.208333
t3	human|chr2|63650855|-	chr2	-	63650855	63650855			0.208333
t3	human|chr2|64067445|-	chr2	-	64067445			64067446	0.208333
t3	human|chr2|64412884|-	chr2	-	64412884			64412884	0.208333
t3	human|chr2|66700356|-	chr2	-	66700356	66700356			0.208333
t3	human|chr2|68912196|+	chr2	+	68912196	68912197			0.208333
t3	human|chr2|70674320|-	chr2	-	70674321	70674320			0.208333
t3	human|chr2|71332857|-	chr2	-	71332857	71332857			0.208333
t3	human|chr2|72881504|+	chr2	+	72881504			72881504	0.208333
t3	human|chr2|72890331|-	chr2	-	72890331			72890331	0.208333
t3	human|chr2|72909562|-	chr2	-			72909565	72909562	0.208333
t3	human|chr2|72981632|+	chr2	+	72981632	72981632			0.208333
t3	human|chr2|73738138|+	chr2	+	73738139	73738138			0.208333
t3	human|chr2|73819091|+	chr2	+	73819092	73819091			0.208333
t3	human|chr2|73863883|+	chr2	+	73863884			73863883	0.208333
t3	human|chr2|73972909|+	chr2	+	73972909	73972909			0.208333
t3	human|chr2|75556388|-	chr2	-	75556388	75556388			0.208333
t3	human|chr2|7675122|+	chr2	+	7675122	7675122			0.208333
t3	human|chr2|77325636|-	chr2	-	77325636	77325636			0.208333
t3	human|chr2|77387980|+	chr2	+	77387981			77387980	0.208333
t3	human|chr2|78211536|+	chr2	+	78211536	78211536			0.208333
t3	human|chr2|80031646|-	chr2	-	80031646	80031646			0.208333
t3	human|chr2|8229722|-	chr2	-	8229722	8229722			0.208333
t3	human|chr2|8320801|+	chr2	+	8320801	8320802			0.208333
t3	human|chr2|84792636|-	chr2	-		84792636		84792636	0.208333
t3	human|chr2|84818740|+	chr2	+	84818740			84818740	0.208333
t3	human|chr2|85158687|+	chr2	+	85158687	85158687			0.208333
t3	human|chr2|85292897|+	chr2	+	85292897		85292897		0.208333
t3	human|chr2|85451926|+	chr2	+	85451926			85451926	0.208333
t3	human|chr2|85865109|-	chr2	-	85865109	85865109			0.208333
t3	human|chr2|85952806|-	chr2	-	85952806	85952806			0.208333
t3	human|chr2|8641882|+	chr2	+		8641882		8641882	0.208333
t3	human|chr2|86464850|-	chr2	-	86464850	86464850			0.208333
t3	human|chr2|88196926|-	chr2	-	88196926	88196926			0.208333
t3	human|chr2|88255613|-	chr2	-		88255613		88255613	0.208333
t3	human|chr2|88754522|+	chr2	+	88754522	88754522			0.208333
t3	human|chr2|9277820|-	chr2	-	9277821			9277820	0.208333
t3	human|chr2|9419580|-	chr2	-	9419580	9419580			0.208333
t3	human|chr2|95179589|+	chr2	+	95179589			95179589	0.208333
t3	human|chr2|95299490|-	chr2	-	95299490	95299490			0.208333
t3	human|chr2|96095355|+	chr2	+	96095355	96095355			0.208333
t3	human|chr2|98007455|+	chr2	+	98007455	98007456			0.208333
t3	human|chr2|98028719|-	chr2	-			98028722	98028719	0.208333
t3	human|chr2|98241459|+	chr2	+			98241460	98241459	0.208333
t3	human|chr3|101964743|+	chr3	+		101964743		101964744	0.208333
t3	human|chr3|102740223|+	chr3	+		102740223		102740223	0.208333
t3	human|chr3|10583815|+	chr3	+	10583815	10583815			0.208333
t3	human|chr3|10752005|-	chr3	-		10752005		10752005	0.208333
t3	human|chr3|10950669|-	chr3	-			10950671	10950669	0.208333
t3	human|chr3|110328115|+	chr3	+		110328115		110328115	0.208333
t3	human|chr3|113543617|-	chr3	-	113543617			113543617	0.208333
t3	human|chr3|11466254|-	chr3	-	11466254	11466254			0.208333
t3	human|chr3|11764471|-	chr3	-			11764475	11764471	0.208333
t3	human|chr3|119582591|+	chr3	+	119582592	119582591			0.208333
t3	human|chr3|12001489|+	chr3	+	12001489	12001489			0.208333
t3	human|chr3|123078380|-	chr3	-	123078380	123078380			0.208333
t3	human|chr3|12342307|+	chr3	+	12342307	12342308			0.208333
t3	human|chr3|123674586|+	chr3	+	123674586	123674586			0.208333
t3	human|chr3|12454447|-	chr3	-		12454447	12454447		0.208333
t3	human|chr3|126056356|+	chr3	+	126056356	126056356			0.208333
t3	human|chr3|126742474|-	chr3	-	126742474	126742474			0.208333
t3	human|chr3|126746143|+	chr3	+	126746143	126746143			0.208333
t3	human|chr3|126871996|-	chr3	-	126871996	126871996			0.208333
t3	human|chr3|127235426|+	chr3	+		127235426		127235427	0.208333
t3	human|chr3|127702546|-	chr3	-			127702550	127702546	0.208333
t3	human|chr3|12884104|-	chr3	-		12884104	12884105		0.208333
t3	human|chr3|12927447|+	chr3	+	12927447	12927447			0.208333
t3	human|chr3|13011422|+	chr3	+	13011422	13011422			0.208333
t3	human|chr3|130771859|-	chr3	-	130771859	130771859			0.208333
t3	human|chr3|132784405|-	chr3	-			132784408	132784405	0.208333
t3	human|chr3|133105174|+	chr3	+			133105174	133105178	0.208333
t3	human|chr3|13330972|+	chr3	+	13330973	13330972			0.208333
t3	human|chr3|133471886|-	chr3	-	133471886	133471886			0.208333
t3	human|chr3|133491549|-	chr3	-		133491550		133491549	0.208333
t3	human|chr3|13414445|+	chr3	+		13414446		13414445	0.208333
t3	human|chr3|134431444|-	chr3	-	134431444	134431444			0.208333
t3	human|chr3|13502344|+	chr3	+	13502344	13502344			0.208333
t3	human|chr3|135642939|-	chr3	-	135642939	135642939			0.208333
t3	human|chr3|135761928|-	chr3	-		135761928		135761928	0.208333
t3	human|chr3|136050850|+	chr3	+	136050850	136050850			0.208333
t3	human|chr3|137000591|-	chr3	-	137000591	137000591			0.208333
t3	human|chr3|138851581|-	chr3	-			138851585	138851581	0.208333
t3	human|chr3|139282471|-	chr3	-	139282471	139282471			0.208333
t3	human|chr3|139368746|+	chr3	+	139368746	139368746			0.208333
t3	human|chr3|139461327|-	chr3	-	139461327			139461327	0.208333
t3	human|chr3|139797966|-	chr3	-		139797966		139797966	0.208333
t3	human|chr3|139900349|+	chr3	+	139900349	139900349			0.208333
t3	human|chr3|140085637|-	chr3	-	140085637	140085637			0.208333
t3	human|chr3|140275583|-	chr3	-		140275583		140275583	0.208333
t3	human|chr3|140682876|+	chr3	+	140682876	140682876			0.208333
t3	human|chr3|140752618|+	chr3	+	140752618			140752618	0.208333
t3	human|chr3|141311217|-	chr3	-			141311222	141311217	0.208333
t3	human|chr3|142952038|-	chr3	-		142952038		142952038	0.208333
t3	human|chr3|14667413|+	chr3	+	14667413	14667413			0.208333
t3	human|chr3|147009084|-	chr3	-	147009085			147009084	0.208333
t3	human|chr3|147761866|+	chr3	+	147761867	147761866			0.208333
t3	human|chr3|14862364|-	chr3	-	14862364	14862364			0.208333
t3	human|chr3|150061382|+	chr3	+	150061382	150061382			0.208333
t3	human|chr3|150065204|+	chr3	+		150065204		150065204	0.208333
t3	human|chr3|150224963|-	chr3	-	150224963	150224963			0.208333
t3	human|chr3|150537104|+	chr3	+	150537104	150537105			0.208333
t3	human|chr3|151337939|-	chr3	-	151337940	151337939			0.208333
t3	human|chr3|152096592|+	chr3	+	152096592	152096592			0.208333
t3	human|chr3|15309260|+	chr3	+			15309260	15309261	0.208333
t3	human|chr3|155421905|+	chr3	+		155421906		155421905	0.208333
t3	human|chr3|155640402|-	chr3	-	155640402	155640402			0.208333
t3	human|chr3|155697474|-	chr3	-			155697474	155697477	0.208333
t3	human|chr3|155889596|-	chr3	-	155889596	155889596			0.208333
t3	human|chr3|156273829|+	chr3	+	156273829	156273829			0.208333
t3	human|chr3|157405701|+	chr3	+	157405701			157405701	0.208333
t3	human|chr3|158475417|-	chr3	-	158475417	158475417			0.208333
t3	human|chr3|158763494|+	chr3	+			158763496	158763494	0.208333
t3	human|chr3|16189427|+	chr3	+	16189427	16189427			0.208333
t3	human|chr3|16228776|+	chr3	+	16228776			16228776	0.208333
t3	human|chr3|16355474|-	chr3	-		16355474		16355474	0.208333
t3	human|chr3|16684603|+	chr3	+			16684605	16684603	0.208333
t3	human|chr3|169979591|+	chr3	+	169979591	169979591			0.208333
t3	human|chr3|171179110|-	chr3	-	171179110	171179110			0.208333
t3	human|chr3|171340546|+	chr3	+	171340547	171340546			0.208333
t3	human|chr3|171441534|+	chr3	+	171441534	171441534			0.208333
t3	human|chr3|172186892|-	chr3	-	172186892	172186893			0.208333
t3	human|chr3|172714620|-	chr3	-	172714620	172714620			0.208333
t3	human|chr3|176142204|+	chr3	+	176142204	176142204			0.208333
t3	human|chr3|177490489|+	chr3	+	177490489	177490489			0.208333
t3	human|chr3|177519898|-	chr3	-	177519898	177519898			0.208333
t3	human|chr3|177745433|+	chr3	+	177745433	177745433			0.208333
t3	human|chr3|178367146|-	chr3	-	178367146	178367146			0.208333
t3	human|chr3|178449758|-	chr3	-			178449758	178449758	0.208333
t3	human|chr3|178626148|+	chr3	+	178626148			178626149	0.208333
t3	human|chr3|17904274|-	chr3	-	17904275	17904274			0.208333
t3	human|chr3|180782106|-	chr3	-			180782111	180782106	0.208333
t3	human|chr3|182630095|+	chr3	+			182630095	182630099	0.208333
t3	human|chr3|183988313|+	chr3	+		183988314		183988313	0.208333
t3	human|chr3|184464492|+	chr3	+	184464492			184464492	0.208333
t3	human|chr3|184540386|-	chr3	-	184540386	184540386			0.208333
t3	human|chr3|18467848|+	chr3	+			18467848	18467853	0.208333
t3	human|chr3|184738590|-	chr3	-			184738591	184738590	0.208333
t3	human|chr3|184822171|+	chr3	+			184822175	184822171	0.208333
t3	human|chr3|185405472|+	chr3	+	185405472	185405472			0.208333
t3	human|chr3|186088499|-	chr3	-			186088499	186088501	0.208333
t3	human|chr3|187618973|+	chr3	+	187618973	187618973			0.208333
t3	human|chr3|188229363|+	chr3	+	188229363	188229363			0.208333
t3	human|chr3|188692034|+	chr3	+	188692034	188692034			0.208333
t3	human|chr3|190186252|+	chr3	+			190186252	190186252	0.208333
t3	human|chr3|190284928|+	chr3	+	190284928	190284929			0.208333
t3	human|chr3|193098227|+	chr3	+	193098227			193098227	0.208333
t3	human|chr3|193375578|+	chr3	+			193375580	193375578	0.208333
t3	human|chr3|194150562|+	chr3	+		194150562	194150562		0.208333
t3	human|chr3|194851248|-	chr3	-	194851248	194851248			0.208333
t3	human|chr3|195227667|+	chr3	+		195227667		195227667	0.208333
t3	human|chr3|196085605|+	chr3	+			196085605	196085611	0.208333
t3	human|chr3|196196419|-	chr3	-		196196420		196196419	0.208333
t3	human|chr3|196277928|+	chr3	+	196277928	196277928			0.208333
t3	human|chr3|196557359|+	chr3	+	196557359	196557359			0.208333
t3	human|chr3|19996457|-	chr3	-	19996457	19996458			0.208333
t3	human|chr3|21001046|-	chr3	-	21001046	21001046			0.208333
t3	human|chr3|23198816|+	chr3	+	23198816	23198816			0.208333
t3	human|chr3|23458195|-	chr3	-	23458195	23458195			0.208333
t3	human|chr3|24178721|-	chr3	-	24178721	24178721			0.208333
t3	human|chr3|24478787|-	chr3	-	24478787	24478787			0.208333
t3	human|chr3|25774978|-	chr3	-			25774978	25774981	0.208333
t3	human|chr3|26721282|+	chr3	+	26721283			26721282	0.208333
t3	human|chr3|27709886|-	chr3	-		27709887		27709886	0.208333
t3	human|chr3|27904207|+	chr3	+	27904207	27904208			0.208333
t3	human|chr3|28022786|+	chr3	+	28022786	28022787			0.208333
t3	human|chr3|31681498|+	chr3	+	31681498			31681498	0.208333
t3	human|chr3|32388906|-	chr3	-		32388906		32388906	0.208333
t3	human|chr3|32459760|+	chr3	+	32459760	32459760			0.208333
t3	human|chr3|32504139|+	chr3	+	32504139	32504139			0.208333
t3	human|chr3|32830797|-	chr3	-			32830802	32830797	0.208333
t3	human|chr3|33236498|+	chr3	+			33236498	33236502	0.208333
t3	human|chr3|33649099|-	chr3	-		33649099		33649099	0.208333
t3	human|chr3|3470748|+	chr3	+	3470749	3470748			0.208333
t3	human|chr3|3572618|+	chr3	+	3572618	3572618			0.208333
t3	human|chr3|36782229|+	chr3	+	36782229	36782229			0.208333
t3	human|chr3|37021372|-	chr3	-	37021372	37021372			0.208333
t3	human|chr3|37056443|-	chr3	-		37056444		37056443	0.208333
t3	human|chr3|37084415|+	chr3	+			37084421	37084415	0.208333
t3	human|chr3|3764682|-	chr3	-	3764682	3764682			0.208333
t3	human|chr3|37755456|+	chr3	+			37755456	37755460	0.208333
t3	human|chr3|38452888|+	chr3	+	38452888	38452888			0.208333
t3	human|chr3|38659298|-	chr3	-	38659298	38659298			0.208333
t3	human|chr3|38830090|-	chr3	-	38830090	38830090			0.208333
t3	human|chr3|38871319|-	chr3	-	38871319	38871319			0.208333
t3	human|chr3|38993856|+	chr3	+			38993856	38993862	0.208333
t3	human|chr3|39072181|+	chr3	+		39072181		39072182	0.208333
t3	human|chr3|40225806|+	chr3	+			40225806	40225808	0.208333
t3	human|chr3|40283306|-	chr3	-		40283306		40283306	0.208333
t3	human|chr3|41038484|-	chr3	-	41038484	41038484			0.208333
t3	human|chr3|41122682|-	chr3	-			41122682	41122688	0.208333
t3	human|chr3|42034135|-	chr3	-			42034135	42034138	0.208333
t3	human|chr3|4378659|+	chr3	+	4378659	4378659			0.208333
t3	human|chr3|44082916|+	chr3	+	44082916	44082916			0.208333
t3	human|chr3|44698727|+	chr3	+	44698727			44698727	0.208333
t3	human|chr3|44928345|+	chr3	+			44928351	44928345	0.208333
t3	human|chr3|45106798|-	chr3	-	45106798	45106798			0.208333
t3	human|chr3|4511252|-	chr3	-	4511253	4511252			0.208333
t3	human|chr3|45244101|+	chr3	+	45244101	45244101			0.208333
t3	human|chr3|45553611|+	chr3	+	45553611	45553611			0.208333
t3	human|chr3|46594906|+	chr3	+	46594906	46594906			0.208333
t3	human|chr3|47521455|+	chr3	+	47521455	47521456			0.208333
t3	human|chr3|47571194|+	chr3	+	47571194			47571194	0.208333
t3	human|chr3|48222007|-	chr3	-	48222007	48222007			0.208333
t3	human|chr3|48659041|+	chr3	+		48659041		48659041	0.208333
t3	human|chr3|4948077|-	chr3	-	4948077	4948077			0.208333
t3	human|chr3|50481705|-	chr3	-	50481706	50481705			0.208333
t3	human|chr3|51219212|+	chr3	+	51219212	51219212			0.208333
t3	human|chr3|5158546|-	chr3	-	5158546	5158546			0.208333
t3	human|chr3|5265758|-	chr3	-	5265758	5265758			0.208333
t3	human|chr3|53288489|-	chr3	-	53288489			53288490	0.208333
t3	human|chr3|53619880|+	chr3	+	53619880	53619880			0.208333
t3	human|chr3|54189908|+	chr3	+	54189908			54189908	0.208333
t3	human|chr3|54565089|-	chr3	-		54565089		54565089	0.208333
t3	human|chr3|54627375|+	chr3	+			54627377	54627375	0.208333
t3	human|chr3|5876712|+	chr3	+		5876712		5876712	0.208333
t3	human|chr3|60108228|-	chr3	-	60108228	60108228			0.208333
t3	human|chr3|61998219|+	chr3	+	61998219	61998219			0.208333
t3	human|chr3|62036690|-	chr3	-		62036690		62036690	0.208333
t3	human|chr3|64317735|-	chr3	-	64317735	64317736			0.208333
t3	human|chr3|64844362|+	chr3	+	64844363	64844362			0.208333
t3	human|chr3|65245586|-	chr3	-	65245586	65245586			0.208333
t3	human|chr3|66198588|+	chr3	+	66198588	66198588			0.208333
t3	human|chr3|66753328|+	chr3	+	66753328	66753328			0.208333
t3	human|chr3|71836575|-	chr3	-	71836575	71836575			0.208333
t3	human|chr3|72189995|+	chr3	+	72189995	72189995			0.208333
t3	human|chr3|72568036|-	chr3	-	72568036	72568036			0.208333
t3	human|chr3|73618194|-	chr3	-	73618194			73618195	0.208333
t3	human|chr3|7376242|+	chr3	+	7376242	7376242			0.208333
t3	human|chr3|8048253|+	chr3	+			8048253	8048255	0.208333
t3	human|chr3|8156753|+	chr3	+	8156753	8156753			0.208333
t3	human|chr3|8416277|+	chr3	+	8416277	8416277			0.208333
t3	human|chr3|8512587|+	chr3	+	8512587	8512587			0.208333
t3	human|chr3|85876048|-	chr3	-	85876049	85876048			0.208333
t3	human|chr3|88016887|+	chr3	+	88016887	88016887			0.208333
t3	human|chr3|8952054|-	chr3	-	8952055	8952054			0.208333
t3	human|chr3|9728171|-	chr3	-	9728171			9728172	0.208333
t3	human|chr3|9911308|+	chr3	+	9911308	9911308			0.208333
t3	human|chr4|100778227|-	chr4	-	100778227	100778227			0.208333
t3	human|chr4|101019306|-	chr4	-			101019309	101019306	0.208333
t3	human|chr4|10216083|+	chr4	+	10216083	10216083			0.208333
t3	human|chr4|1029443|-	chr4	-	1029443	1029443			0.208333
t3	human|chr4|105225701|-	chr4	-	105225701	105225701			0.208333
t3	human|chr4|107867181|+	chr4	+		107867181		107867181	0.208333
t3	human|chr4|112434332|-	chr4	-			112434335	112434332	0.208333
t3	human|chr4|114922278|-	chr4	-	114922279	114922278			0.208333
t3	human|chr4|116681156|-	chr4	-	116681156	116681156			0.208333
t3	human|chr4|116969614|-	chr4	-		116969615		116969614	0.208333
t3	human|chr4|120673675|+	chr4	+	120673675	120673676			0.208333
t3	human|chr4|120870892|-	chr4	-	120870892	120870892			0.208333
t3	human|chr4|123321518|-	chr4	-		123321518		123321518	0.208333
t3	human|chr4|124581755|+	chr4	+	124581755	124581756			0.208333
t3	human|chr4|128518910|-	chr4	-		128518910		128518911	0.208333
t3	human|chr4|128848604|+	chr4	+		128848604		128848605	0.208333
t3	human|chr4|12912171|-	chr4	-	12912172			12912171	0.208333
t3	human|chr4|129419553|-	chr4	-			129419556	129419553	0.208333
t3	human|chr4|132973854|-	chr4	-	132973855	132973854			0.208333
t3	human|chr4|13300268|-	chr4	-			13300268	13300272	0.208333
t3	human|chr4|135320709|+	chr4	+	135320709	135320710			0.208333
t3	human|chr4|135359761|-	chr4	-			135359762	135359761	0.208333
t3	human|chr4|135953643|+	chr4	+	135953643			135953643	0.208333
t3	human|chr4|139559106|+	chr4	+		139559106	139559106		0.208333
t3	human|chr4|14095283|-	chr4	-	14095283	14095283			0.208333
t3	human|chr4|142043914|-	chr4	-	142043914	142043914			0.208333
t3	human|chr4|146811762|-	chr4	-	146811762	146811762			0.208333
t3	human|chr4|146943469|+	chr4	+	146943469	146943469			0.208333
t3	human|chr4|148060594|+	chr4	+	148060594			148060594	0.208333
t3	human|chr4|148664752|+	chr4	+	148664753	148664752			0.208333
t3	human|chr4|148918282|-	chr4	-		148918283		148918282	0.208333
t3	human|chr4|151094209|+	chr4	+			151094211	151094209	0.208333
t3	human|chr4|151112219|+	chr4	+		151112219		151112219	0.208333
t3	human|chr4|151625708|-	chr4	-			151625708	151625709	0.208333
t3	human|chr4|151736765|+	chr4	+			151736765	151736771	0.208333
t3	human|chr4|153207161|+	chr4	+	153207161	153207161			0.208333
t3	human|chr4|153234113|-	chr4	-			153234113	153234114	0.208333
t3	human|chr4|154995283|+	chr4	+	154995283			154995283	0.208333
t3	human|chr4|156620848|+	chr4	+			156620848	156620852	0.208333
t3	human|chr4|158570294|-	chr4	-		158570294	158570294		0.208333
t3	human|chr4|158590456|-	chr4	-			158590456	158590457	0.208333
t3	human|chr4|158910193|-	chr4	-	158910193	158910193			0.208333
t3	human|chr4|15914903|+	chr4	+			15914906	15914903	0.208333
t3	human|chr4|15954063|+	chr4	+	15954063			15954063	0.208333
t3	human|chr4|16355635|-	chr4	-	16355635	16355636			0.208333
t3	human|chr4|164578462|-	chr4	-	164578462	164578463			0.208333
t3	human|chr4|167033721|-	chr4	-		167033722		167033721	0.208333
t3	human|chr4|168097464|+	chr4	+	168097464	168097464			0.208333
t3	human|chr4|169922694|-	chr4	-	169922694	169922694			0.208333
t3	human|chr4|172126865|-	chr4	-			172126865	172126866	0.208333
t3	human|chr4|173174146|-	chr4	-			173174146	173174148	0.208333
t3	human|chr4|173691573|-	chr4	-	173691573	173691573			0.208333
t3	human|chr4|174748795|-	chr4	-		174748796	174748795		0.208333
t3	human|chr4|17498419|+	chr4	+	17498420	17498419			0.208333
t3	human|chr4|175184359|+	chr4	+	175184360	175184359			0.208333
t3	human|chr4|177287275|+	chr4	+	177287275	177287275			0.208333
t3	human|chr4|180732712|-	chr4	-	180732712	180732712			0.208333
t3	human|chr4|181626869|-	chr4	-	181626870		181626869		0.208333
t3	human|chr4|18289119|-	chr4	-	18289119	18289120			0.208333
t3	human|chr4|18322443|-	chr4	-	18322443	18322443			0.208333
t3	human|chr4|183323041|-	chr4	-	183323041	183323041			0.208333
t3	human|chr4|183411791|-	chr4	-		183411792		183411791	0.208333
t3	human|chr4|183515275|-	chr4	-	183515275	183515276			0.208333
t3	human|chr4|183528133|+	chr4	+	183528133			183528133	0.208333
t3	human|chr4|183913669|+	chr4	+			183913669	183913670	0.208333
t3	human|chr4|184021480|+	chr4	+		184021480		184021480	0.208333
t3	human|chr4|184202833|-	chr4	-		184202833		184202833	0.208333
t3	human|chr4|184844181|-	chr4	-			184844185	184844181	0.208333
t3	human|chr4|184938864|-	chr4	-		184938864		184938864	0.208333
t3	human|chr4|185063559|-	chr4	-	185063559		185063559		0.208333
t3	human|chr4|186467629|+	chr4	+		186467629	186467629		0.208333
t3	human|chr4|187784283|-	chr4	-	187784284	187784283			0.208333
t3	human|chr4|19944839|+	chr4	+	19944839	19944839			0.208333
t3	human|chr4|2095783|-	chr4	-	2095783	2095783			0.208333
t3	human|chr4|21290648|+	chr4	+	21290648	21290648			0.208333
t3	human|chr4|21726670|+	chr4	+	21726670	21726670			0.208333
t3	human|chr4|23153966|+	chr4	+	23153966	23153966			0.208333
t3	human|chr4|24666771|+	chr4	+	24666771	24666771			0.208333
t3	human|chr4|24827117|+	chr4	+	24827117	24827117			0.208333
t3	human|chr4|28580844|-	chr4	-	28580844	28580844			0.208333
t3	human|chr4|2978636|+	chr4	+	2978636	2978636			0.208333
t3	human|chr4|30213784|-	chr4	-	30213784	30213785			0.208333
t3	human|chr4|3041201|+	chr4	+	3041201	3041202			0.208333
t3	human|chr4|30718480|+	chr4	+	30718480	30718480			0.208333
t3	human|chr4|33605816|+	chr4	+	33605816	33605816			0.208333
t3	human|chr4|3390635|+	chr4	+			3390637	3390635	0.208333
t3	human|chr4|3449002|-	chr4	-		3449002		3449002	0.208333
t3	human|chr4|3501814|+	chr4	+	3501815	3501814			0.208333
t3	human|chr4|35303790|+	chr4	+	35303790	35303790			0.208333
t3	human|chr4|35495419|-	chr4	-	35495420	35495419			0.208333
t3	human|chr4|35943880|-	chr4	-		35943880		35943880	0.208333
t3	human|chr4|37072805|+	chr4	+	37072805	37072805			0.208333
t3	human|chr4|3729269|+	chr4	+	3729269	3729269			0.208333
t3	human|chr4|3852265|+	chr4	+		3852265		3852265	0.208333
t3	human|chr4|38601065|+	chr4	+		38601066		38601065	0.208333
t3	human|chr4|39269574|+	chr4	+	39269574	39269574			0.208333
t3	human|chr4|40076122|-	chr4	-			40076127	40076122	0.208333
t3	human|chr4|40301351|-	chr4	-			40301351	40301354	0.208333
t3	human|chr4|40526315|-	chr4	-			40526315	40526317	0.208333
t3	human|chr4|40882955|-	chr4	-	40882955	40882955			0.208333
t3	human|chr4|41867521|+	chr4	+			41867521	41867524	0.208333
t3	human|chr4|42554258|-	chr4	-		42554258		42554259	0.208333
t3	human|chr4|42615593|-	chr4	-	42615593	42615593			0.208333
t3	human|chr4|44469009|-	chr4	-	44469009	44469009			0.208333
t3	human|chr4|46224388|+	chr4	+	46224388	46224388			0.208333
t3	human|chr4|47085806|+	chr4	+	47085807	47085806			0.208333
t3	human|chr4|52832837|-	chr4	-			52832837	52832837	0.208333
t3	human|chr4|52882815|+	chr4	+	52882815	52882815			0.208333
t3	human|chr4|53322274|-	chr4	-		53322274		53322275	0.208333
t3	human|chr4|54067935|+	chr4	+	54067935	54067936			0.208333
t3	human|chr4|54086376|-	chr4	-			54086376	54086376	0.208333
t3	human|chr4|54289584|-	chr4	-		54289584		54289584	0.208333
t3	human|chr4|54406830|+	chr4	+	54406830	54406830			0.208333
t3	human|chr4|55658789|+	chr4	+	55658789	55658790			0.208333
t3	human|chr4|56015553|-	chr4	-	56015553	56015553			0.208333
t3	human|chr4|56205088|-	chr4	-	56205088	56205088			0.208333
t3	human|chr4|56617676|-	chr4	-	56617676	56617676			0.208333
t3	human|chr4|59377837|-	chr4	-			59377837	59377843	0.208333
t3	human|chr4|6224432|-	chr4	-			6224432	6224434	0.208333
t3	human|chr4|63997303|-	chr4	-	63997303	63997303			0.208333
t3	human|chr4|68337173|-	chr4	-			68337179	68337173	0.208333
t3	human|chr4|71135730|-	chr4	-			71135731	71135730	0.208333
t3	human|chr4|71245553|-	chr4	-	71245553	71245553			0.208333
t3	human|chr4|72770850|+	chr4	+	72770850	72770850			0.208333
t3	human|chr4|73691018|-	chr4	-	73691018	73691018			0.208333
t3	human|chr4|7505789|-	chr4	-	7505789	7505790			0.208333
t3	human|chr4|75755767|+	chr4	+		75755767	75755767		0.208333
t3	human|chr4|7700096|+	chr4	+			7700098	7700096	0.208333
t3	human|chr4|77484470|+	chr4	+	77484470	77484470			0.208333
t3	human|chr4|7751060|+	chr4	+		7751061		7751060	0.208333
t3	human|chr4|77847913|+	chr4	+	77847914	77847913			0.208333
t3	human|chr4|78771073|+	chr4	+	78771073	78771073			0.208333
t3	human|chr4|7999426|+	chr4	+	7999426	7999426			0.208333
t3	human|chr4|80196614|+	chr4	+	80196615	80196614			0.208333
t3	human|chr4|80256156|+	chr4	+			80256157	80256156	0.208333
t3	human|chr4|81848898|+	chr4	+		81848898		81848898	0.208333
t3	human|chr4|82595459|+	chr4	+	82595459	82595459			0.208333
t3	human|chr4|82718924|+	chr4	+	82718924	82718924			0.208333
t3	human|chr4|83342487|-	chr4	-	83342487	83342487			0.208333
t3	human|chr4|83645464|+	chr4	+			83645468	83645464	0.208333
t3	human|chr4|87663898|-	chr4	-	87663898	87663899			0.208333
t3	human|chr4|88761705|-	chr4	-	88761705	88761705			0.208333
t3	human|chr4|91323293|+	chr4	+	91323293	91323293			0.208333
t3	human|chr4|92128147|-	chr4	-			92128149	92128147	0.208333
t3	human|chr4|93368510|+	chr4	+	93368510			93368510	0.208333
t3	human|chr4|95293268|-	chr4	-	95293268	95293268			0.208333
t3	human|chr4|95897815|-	chr4	-	95897815	95897815			0.208333
t3	human|chr4|97337725|-	chr4	-	97337725	97337725			0.208333
t3	human|chr4|98293664|+	chr4	+	98293664	98293664			0.208333
t3	human|chr4|98630162|+	chr4	+	98630162	98630163			0.208333
t3	human|chr4|98833855|-	chr4	-			98833860	98833855	0.208333
t3	human|chr4|99221397|+	chr4	+			99221399	99221397	0.208333
t3	human|chr5|101979648|+	chr5	+	101979648	101979648			0.208333
t3	human|chr5|104028214|-	chr5	-		104028214		104028214	0.208333
t3	human|chr5|104349632|-	chr5	-	104349632	104349632			0.208333
t3	human|chr5|10463606|+	chr5	+	10463606	10463607			0.208333
t3	human|chr5|106779361|+	chr5	+	106779361	106779361			0.208333
t3	human|chr5|10854361|+	chr5	+	10854361	10854361			0.208333
t3	human|chr5|109180133|+	chr5	+	109180133	109180133			0.208333
t3	human|chr5|109231829|+	chr5	+	109231829	109231829			0.208333
t3	human|chr5|111493641|+	chr5	+	111493641	111493641			0.208333
t3	human|chr5|11150525|-	chr5	-	11150525	11150525			0.208333
t3	human|chr5|111518282|-	chr5	-			111518285	111518282	0.208333
t3	human|chr5|111870190|-	chr5	-			111870190	111870191	0.208333
t3	human|chr5|113214541|+	chr5	+		113214542		113214541	0.208333
t3	human|chr5|113247350|+	chr5	+	113247350	113247350			0.208333
t3	human|chr5|113636470|+	chr5	+	113636470			113636471	0.208333
t3	human|chr5|11386324|+	chr5	+			11386324	11386325	0.208333
t3	human|chr5|114039761|-	chr5	-	114039761	114039762			0.208333
t3	human|chr5|114129833|-	chr5	-	114129833	114129833			0.208333
t3	human|chr5|11610116|+	chr5	+	11610116			11610116	0.208333
t3	human|chr5|116604802|+	chr5	+	116604802	116604802			0.208333
t3	human|chr5|118938559|+	chr5	+	118938559	118938559			0.208333
t3	human|chr5|119373755|-	chr5	-	119373755	119373755			0.208333
t3	human|chr5|119453385|-	chr5	-	119453385	119453385			0.208333
t3	human|chr5|120504850|-	chr5	-			120504852	120504850	0.208333
t3	human|chr5|120630371|-	chr5	-	120630371	120630371			0.208333
t3	human|chr5|121316902|+	chr5	+	121316902	121316903			0.208333
t3	human|chr5|121426386|-	chr5	-	121426386	121426386			0.208333
t3	human|chr5|123055008|-	chr5	-	123055009			123055008	0.208333
t3	human|chr5|126682104|+	chr5	+	126682104	126682105			0.208333
t3	human|chr5|128263782|+	chr5	+	128263782	128263782			0.208333
t3	human|chr5|130808885|+	chr5	+	130808885	130808885			0.208333
t3	human|chr5|13143087|+	chr5	+	13143088	13143087			0.208333
t3	human|chr5|132093585|-	chr5	-	132093586	132093585			0.208333
t3	human|chr5|132428473|+	chr5	+			132428478	132428473	0.208333
t3	human|chr5|132699920|+	chr5	+	132699920	132699920			0.208333
t3	human|chr5|133661297|+	chr5	+		133661298		133661297	0.208333
t3	human|chr5|133781355|-	chr5	-	133781355	133781355			0.208333
t3	human|chr5|133879120|-	chr5	-	133879120	133879120			0.208333
t3	human|chr5|134445769|+	chr5	+	134445769	134445769			0.208333
t3	human|chr5|134523726|-	chr5	-	134523727		134523726		0.208333
t3	human|chr5|135486247|-	chr5	-		135486247		135486247	0.208333
t3	human|chr5|135540792|+	chr5	+	135540792	135540792			0.208333
t3	human|chr5|135566275|+	chr5	+	135566275	135566275			0.208333
t3	human|chr5|137180875|-	chr5	-	137180875	137180875			0.208333
t3	human|chr5|137346697|+	chr5	+	137346697			137346697	0.208333
t3	human|chr5|138269535|-	chr5	-	138269535	138269535			0.208333
t3	human|chr5|13843720|-	chr5	-			13843721	13843720	0.208333
t3	human|chr5|139194822|-	chr5	-	139194822	139194822			0.208333
t3	human|chr5|139379831|-	chr5	-	139379831	139379831			0.208333
t3	human|chr5|139654074|+	chr5	+	139654074	139654074			0.208333
t3	human|chr5|139872093|+	chr5	+	139872093	139872094			0.208333
t3	human|chr5|14129919|+	chr5	+	14129919			14129919	0.208333
t3	human|chr5|141823921|+	chr5	+	141823921	141823922			0.208333
t3	human|chr5|141829880|+	chr5	+	141829880	141829880			0.208333
t3	human|chr5|142071937|-	chr5	-	142071937	142071937			0.208333
t3	human|chr5|142418010|+	chr5	+	142418010	142418010			0.208333
t3	human|chr5|143882915|-	chr5	-	143882915	143882915			0.208333
t3	human|chr5|143932482|-	chr5	-	143932482	143932482			0.208333
t3	human|chr5|14406264|+	chr5	+		14406264		14406264	0.208333
t3	human|chr5|145087603|+	chr5	+	145087603	145087603			0.208333
t3	human|chr5|14751359|-	chr5	-		14751359	14751359		0.208333
t3	human|chr5|14818820|+	chr5	+	14818820			14818821	0.208333
t3	human|chr5|148910397|+	chr5	+			148910397	148910401	0.208333
t3	human|chr5|14896494|+	chr5	+	14896495			14896494	0.208333
t3	human|chr5|149393314|-	chr5	-		149393314	149393314		0.208333
t3	human|chr5|149413809|-	chr5	-	149413809	149413810			0.208333
t3	human|chr5|149467018|+	chr5	+	149467018	149467018			0.208333
t3	human|chr5|14959774|+	chr5	+	14959774			14959774	0.208333
t3	human|chr5|150446511|-	chr5	-	150446511	150446511			0.208333
t3	human|chr5|150621885|-	chr5	-	150621885	150621885			0.208333
t3	human|chr5|151032220|+	chr5	+		151032220		151032220	0.208333
t3	human|chr5|151659686|-	chr5	-	151659686			151659686	0.208333
t3	human|chr5|15221683|+	chr5	+	15221683	15221683			0.208333
t3	human|chr5|152298447|-	chr5	-	152298447	152298447			0.208333
t3	human|chr5|153457478|+	chr5	+	153457478	153457478			0.208333
t3	human|chr5|153766286|+	chr5	+	153766286	153766286			0.208333
t3	human|chr5|154352151|+	chr5	+	154352151	154352151			0.208333
t3	human|chr5|154770227|-	chr5	-			154770230	154770227	0.208333
t3	human|chr5|155214964|-	chr5	-	155214965			155214964	0.208333
t3	human|chr5|155293670|+	chr5	+	155293670	155293670			0.208333
t3	human|chr5|155400290|+	chr5	+	155400290	155400290			0.208333
t3	human|chr5|157356477|+	chr5	+	157356477	157356478			0.208333
t3	human|chr5|15785813|+	chr5	+	15785813			15785813	0.208333
t3	human|chr5|158728865|-	chr5	-	158728865	158728865			0.208333
t3	human|chr5|159961728|-	chr5	-		159961729		159961728	0.208333
t3	human|chr5|160344965|-	chr5	-	160344965	160344965			0.208333
t3	human|chr5|160369554|-	chr5	-	160369554	160369554			0.208333
t3	human|chr5|160483133|-	chr5	-			160483133	160483135	0.208333
t3	human|chr5|160616625|-	chr5	-			160616625	160616627	0.208333
t3	human|chr5|161566274|+	chr5	+	161566274	161566274			0.208333
t3	human|chr5|16159756|+	chr5	+	16159756	16159756			0.208333
t3	human|chr5|163529576|+	chr5	+	163529576	163529576			0.208333
t3	human|chr5|164223916|-	chr5	-	164223916	164223916			0.208333
t3	human|chr5|165778723|-	chr5	-	165778723	165778723			0.208333
t3	human|chr5|166158294|-	chr5	-	166158295			166158294	0.208333
t3	human|chr5|16627596|+	chr5	+			16627596	16627599	0.208333
t3	human|chr5|169294608|-	chr5	-	169294608	169294608			0.208333
t3	human|chr5|1692946|+	chr5	+	1692946	1692946			0.208333
t3	human|chr5|169712409|-	chr5	-		169712409		169712409	0.208333
t3	human|chr5|169751461|+	chr5	+			169751461	169751462	0.208333
t3	human|chr5|170257729|-	chr5	-	170257729	170257729			0.208333
t3	human|chr5|170562627|+	chr5	+	170562627	170562627			0.208333
t3	human|chr5|171749053|+	chr5	+	171749053	171749053			0.208333
t3	human|chr5|172582883|-	chr5	-		172582883		172582884	0.208333
t3	human|chr5|172819560|+	chr5	+	172819560	172819560			0.208333
t3	human|chr5|173139937|-	chr5	-	173139937	173139937			0.208333
t3	human|chr5|173419137|-	chr5	-	173419137	173419137			0.208333
t3	human|chr5|17360736|-	chr5	-			17360736	17360738	0.208333
t3	human|chr5|175595854|+	chr5	+	175595854	175595854			0.208333
t3	human|chr5|175652497|-	chr5	-			175652497	175652502	0.208333
t3	human|chr5|176417184|-	chr5	-			176417184	176417187	0.208333
t3	human|chr5|178308187|+	chr5	+			178308187	178308191	0.208333
t3	human|chr5|178751351|+	chr5	+	178751351	178751351			0.208333
t3	human|chr5|179346728|+	chr5	+			179346728	179346732	0.208333
t3	human|chr5|179598282|-	chr5	-			179598282	179598284	0.208333
t3	human|chr5|181211268|+	chr5	+		181211269		181211268	0.208333
t3	human|chr5|18598510|+	chr5	+	18598510			18598511	0.208333
t3	human|chr5|1860089|-	chr5	-	1860089	1860089			0.208333
t3	human|chr5|19277689|-	chr5	-			19277689	19277691	0.208333
t3	human|chr5|19407542|+	chr5	+	19407542	19407542			0.208333
t3	human|chr5|2053542|-	chr5	-	2053542	2053542			0.208333
t3	human|chr5|21416278|-	chr5	-	21416278	21416278			0.208333
t3	human|chr5|21588944|+	chr5	+	21588945	21588944			0.208333
t3	human|chr5|2394555|+	chr5	+			2394558	2394555	0.208333
t3	human|chr5|24067670|-	chr5	-	24067670	24067670			0.208333
t3	human|chr5|24727093|-	chr5	-	24727093	24727093			0.208333
t3	human|chr5|25803617|-	chr5	-			25803621	25803617	0.208333
t3	human|chr5|27963372|+	chr5	+			27963372	27963373	0.208333
t3	human|chr5|30119044|+	chr5	+			30119044	30119046	0.208333
t3	human|chr5|30540451|-	chr5	-	30540452	30540451			0.208333
t3	human|chr5|31176770|+	chr5	+		31176770		31176770	0.208333
t3	human|chr5|3124870|-	chr5	-			3124870	3124870	0.208333
t3	human|chr5|31338828|-	chr5	-	31338828	31338828			0.208333
t3	human|chr5|31510506|-	chr5	-	31510506	31510506			0.208333
t3	human|chr5|31528745|-	chr5	-		31528746	31528745		0.208333
t3	human|chr5|32767377|-	chr5	-			32767377	32767383	0.208333
t3	human|chr5|34479093|+	chr5	+		34479093		34479093	0.208333
t3	human|chr5|34528957|+	chr5	+	34528957			34528958	0.208333
t3	human|chr5|34564754|+	chr5	+			34564760	34564754	0.208333
t3	human|chr5|35995013|+	chr5	+	35995013	35995013			0.208333
t3	human|chr5|3651212|+	chr5	+	3651212	3651212			0.208333
t3	human|chr5|37078097|-	chr5	-	37078097	37078097			0.208333
t3	human|chr5|37149111|+	chr5	+	37149111	37149111			0.208333
t3	human|chr5|37297418|+	chr5	+	37297418			37297419	0.208333
t3	human|chr5|37695599|-	chr5	-			37695602	37695599	0.208333
t3	human|chr5|37804441|+	chr5	+		37804441		37804441	0.208333
t3	human|chr5|38189419|-	chr5	-	38189419		38189419		0.208333
t3	human|chr5|38214756|+	chr5	+			38214760	38214756	0.208333
t3	human|chr5|38232074|-	chr5	-		38232074		38232074	0.208333
t3	human|chr5|38488485|-	chr5	-	38488486			38488485	0.208333
t3	human|chr5|39371221|+	chr5	+	39371221	39371221			0.208333
t3	human|chr5|3989567|-	chr5	-			3989569	3989567	0.208333
t3	human|chr5|40235867|+	chr5	+			40235867	40235868	0.208333
t3	human|chr5|40785965|-	chr5	-	40785965	40785965			0.208333
t3	human|chr5|41002461|-	chr5	-	41002462			41002461	0.208333
t3	human|chr5|41111736|-	chr5	-	41111736	41111737			0.208333
t3	human|chr5|41881197|+	chr5	+	41881197	41881197			0.208333
t3	human|chr5|426890|+	chr5	+			426895	426890	0.208333
t3	human|chr5|43038539|-	chr5	-			43038543	43038539	0.208333
t3	human|chr5|43126713|+	chr5	+	43126713	43126713			0.208333
t3	human|chr5|43843549|-	chr5	-	43843550		43843549		0.208333
t3	human|chr5|4797586|+	chr5	+	4797587	4797586			0.208333
t3	human|chr5|50956719|+	chr5	+	50956719	50956719			0.208333
t3	human|chr5|51851563|-	chr5	-	51851563	51851563			0.208333
t3	human|chr5|5199754|-	chr5	-	5199754	5199754			0.208333
t3	human|chr5|53173865|+	chr5	+	53173865	53173865			0.208333
t3	human|chr5|53812886|-	chr5	-	53812886	53812886			0.208333
t3	human|chr5|53976645|+	chr5	+			53976645	53976649	0.208333
t3	human|chr5|54016590|-	chr5	-			54016590	54016594	0.208333
t3	human|chr5|54401865|-	chr5	-	54401865	54401865			0.208333
t3	human|chr5|5460864|-	chr5	-	5460864	5460864			0.208333
t3	human|chr5|54649942|-	chr5	-	54649942	54649942			0.208333
t3	human|chr5|55903852|+	chr5	+	55903852	55903852			0.208333
t3	human|chr5|56409305|-	chr5	-			56409309	56409305	0.208333
t3	human|chr5|56430761|+	chr5	+	56430761	56430761			0.208333
t3	human|chr5|57482840|+	chr5	+	57482840	57482840			0.208333
t3	human|chr5|586134|+	chr5	+			586134	586137	0.208333
t3	human|chr5|58877153|+	chr5	+		58877153		58877154	0.208333
t3	human|chr5|6153361|+	chr5	+	6153361	6153361			0.208333
t3	human|chr5|6185341|+	chr5	+	6185341	6185341			0.208333
t3	human|chr5|61938529|-	chr5	-	61938529	61938529			0.208333
t3	human|chr5|63033098|+	chr5	+			63033100	63033098	0.208333
t3	human|chr5|63138209|+	chr5	+	63138209	63138209			0.208333
t3	human|chr5|63919548|+	chr5	+	63919548	63919548			0.208333
t3	human|chr5|6472797|+	chr5	+	6472797	6472798			0.208333
t3	human|chr5|65028378|-	chr5	-	65028378	65028378			0.208333
t3	human|chr5|65767538|-	chr5	-	65767539	65767538			0.208333
t3	human|chr5|6595774|-	chr5	-	6595774	6595774			0.208333
t3	human|chr5|6604910|+	chr5	+		6604910		6604911	0.208333
t3	human|chr5|66357445|+	chr5	+		66357445	66357445		0.208333
t3	human|chr5|66558875|-	chr5	-	66558875			66558875	0.208333
t3	human|chr5|66984356|-	chr5	-	66984356	66984357			0.208333
t3	human|chr5|68171433|-	chr5	-			68171433	68171437	0.208333
t3	human|chr5|68398343|-	chr5	-	68398343	68398343			0.208333
t3	human|chr5|68924535|+	chr5	+		68924535		68924535	0.208333
t3	human|chr5|69214074|-	chr5	-	69214074	69214074			0.208333
t3	human|chr5|71972325|+	chr5	+	71972325	71972325			0.208333
t3	human|chr5|72143780|-	chr5	-	72143780	72143780			0.208333
t3	human|chr5|72308323|+	chr5	+	72308323	72308323			0.208333
t3	human|chr5|72413694|-	chr5	-	72413694	72413694			0.208333
t3	human|chr5|73282291|+	chr5	+			73282291	73282294	0.208333
t3	human|chr5|73534397|-	chr5	-	73534397	73534397			0.208333
t3	human|chr5|74144606|-	chr5	-	74144606	74144606			0.208333
t3	human|chr5|74168143|-	chr5	-	74168143	74168143			0.208333
t3	human|chr5|7468268|+	chr5	+		7468269		7468268	0.208333
t3	human|chr5|74928749|-	chr5	-			74928752	74928749	0.208333
t3	human|chr5|75494308|-	chr5	-	75494308			75494308	0.208333
t3	human|chr5|76397109|-	chr5	-	76397109	76397109			0.208333
t3	human|chr5|77436678|+	chr5	+			77436678	77436678	0.208333
t3	human|chr5|7813282|-	chr5	-	7813282	7813283			0.208333
t3	human|chr5|7823689|-	chr5	-	7823689	7823689			0.208333
t3	human|chr5|79867658|-	chr5	-	79867658	79867658			0.208333
t3	human|chr5|80076526|+	chr5	+	80076526	80076526			0.208333
t3	human|chr5|81340|+	chr5	+			81340	81343	0.208333
t3	human|chr5|81423505|-	chr5	-			81423505	81423506	0.208333
t3	human|chr5|82399888|+	chr5	+	82399888	82399888			0.208333
t3	human|chr5|8242658|+	chr5	+	8242658	8242658			0.208333
t3	human|chr5|83312805|-	chr5	-	83312805	83312805			0.208333
t3	human|chr5|83733272|+	chr5	+	83733272	83733272			0.208333
t3	human|chr5|848846|+	chr5	+	848846	848846			0.208333
t3	human|chr5|87390206|+	chr5	+	87390206	87390206			0.208333
t3	human|chr5|89925869|+	chr5	+	89925869	89925869			0.208333
t3	human|chr5|90807319|+	chr5	+	90807319			90807320	0.208333
t3	human|chr5|91212886|-	chr5	-	91212886	91212886			0.208333
t3	human|chr5|9213516|+	chr5	+	9213516	9213517			0.208333
t3	human|chr5|92818312|+	chr5	+		92818312		92818312	0.208333
t3	human|chr5|94380971|-	chr5	-	94380971	94380971			0.208333
t3	human|chr5|98043318|+	chr5	+	98043318	98043318			0.208333
t3	human|chr6|100488396|+	chr6	+	100488397	100488396			0.208333
t3	human|chr6|10116926|-	chr6	-	10116926	10116926			0.208333
t3	human|chr6|101284224|-	chr6	-			101284229	101284224	0.208333
t3	human|chr6|10184934|+	chr6	+		10184934		10184934	0.208333
t3	human|chr6|102736559|+	chr6	+		102736559		102736559	0.208333
t3	human|chr6|105704705|+	chr6	+	105704705	105704705			0.208333
t3	human|chr6|106719185|+	chr6	+	106719185	106719185			0.208333
t3	human|chr6|106808683|+	chr6	+	106808683			106808684	0.208333
t3	human|chr6|10693927|-	chr6	-	10693927	10693928			0.208333
t3	human|chr6|107741172|+	chr6	+	107741172		107741173		0.208333
t3	human|chr6|10811507|+	chr6	+	10811507	10811507			0.208333
t3	human|chr6|108530775|-	chr6	-	108530775			108530775	0.208333
t3	human|chr6|110533471|-	chr6	-	110533472			110533471	0.208333
t3	human|chr6|111451548|-	chr6	-	111451548	111451548			0.208333
t3	human|chr6|111768197|-	chr6	-	111768197	111768197			0.208333
t3	human|chr6|112730281|-	chr6	-	112730281			112730281	0.208333
t3	human|chr6|113000992|+	chr6	+			113000992	113000996	0.208333
t3	human|chr6|113905339|+	chr6	+			113905339	113905345	0.208333
t3	human|chr6|11398015|-	chr6	-	11398015	11398015			0.208333
t3	human|chr6|1158008|+	chr6	+	1158008	1158008			0.208333
t3	human|chr6|116569392|+	chr6	+	116569392			116569392	0.208333
t3	human|chr6|11701806|-	chr6	-	11701806	11701806			0.208333
t3	human|chr6|117411422|+	chr6	+	117411422	117411422			0.208333
t3	human|chr6|117452303|-	chr6	-		117452303		117452304	0.208333
t3	human|chr6|117746123|-	chr6	-	117746123	117746123			0.208333
t3	human|chr6|118618859|+	chr6	+	118618859	118618859			0.208333
t3	human|chr6|118728099|+	chr6	+	118728100		118728099		0.208333
t3	human|chr6|118814857|+	chr6	+	118814857	118814857			0.208333
t3	human|chr6|118881595|-	chr6	-	118881595	118881596			0.208333
t3	human|chr6|120174736|-	chr6	-	120174736	120174736			0.208333
t3	human|chr6|12084952|-	chr6	-		12084952		12084952	0.208333
t3	human|chr6|122242653|+	chr6	+	122242653	122242653			0.208333
t3	human|chr6|122454864|-	chr6	-		122454865	122454864		0.208333
t3	human|chr6|123100411|-	chr6	-			123100411	123100412	0.208333
t3	human|chr6|123816262|-	chr6	-	123816262	123816263			0.208333
t3	human|chr6|124656646|+	chr6	+	124656646	124656646			0.208333
t3	human|chr6|125146629|+	chr6	+	125146629	125146629			0.208333
t3	human|chr6|128696799|-	chr6	-	128696799	128696799			0.208333
t3	human|chr6|131846907|+	chr6	+	131846908	131846907			0.208333
t3	human|chr6|13329250|+	chr6	+		13329251		13329250	0.208333
t3	human|chr6|13344764|-	chr6	-	13344764	13344764			0.208333
t3	human|chr6|13446817|-	chr6	-	13446818	13446817			0.208333
t3	human|chr6|135140735|+	chr6	+		135140735		135140735	0.208333
t3	human|chr6|135182027|+	chr6	+	135182027	135182027			0.208333
t3	human|chr6|135611259|-	chr6	-			135611259	135611263	0.208333
t3	human|chr6|135826387|-	chr6	-	135826387		135826387		0.208333
t3	human|chr6|13585142|-	chr6	-	13585142			13585142	0.208333
t3	human|chr6|136129499|-	chr6	-			136129499	136129500	0.208333
t3	human|chr6|137626435|+	chr6	+		137626435	137626435		0.208333
t3	human|chr6|137755479|+	chr6	+	137755479	137755479			0.208333
t3	human|chr6|137968059|+	chr6	+	137968059	137968059			0.208333
t3	human|chr6|138218833|-	chr6	-	138218833			138218833	0.208333
t3	human|chr6|139157891|+	chr6	+	139157891	139157891			0.208333
t3	human|chr6|139321219|-	chr6	-			139321222	139321219	0.208333
t3	human|chr6|140823311|-	chr6	-	140823311	140823311			0.208333
t3	human|chr6|142277114|+	chr6	+	142277114	142277114			0.208333
t3	human|chr6|14447243|-	chr6	-	14447244	14447243			0.208333
t3	human|chr6|145396144|+	chr6	+		145396144		145396145	0.208333
t3	human|chr6|14636303|+	chr6	+	14636303	14636303			0.208333
t3	human|chr6|14674489|+	chr6	+	14674489	14674489			0.208333
t3	human|chr6|14713983|-	chr6	-	14713983			14713984	0.208333
t3	human|chr6|14722803|-	chr6	-	14722803	14722803			0.208333
t3	human|chr6|147945755|+	chr6	+	147945755	147945755			0.208333
t3	human|chr6|148023224|-	chr6	-		148023224		148023225	0.208333
t3	human|chr6|148534068|+	chr6	+			148534068	148534071	0.208333
t3	human|chr6|148618521|-	chr6	-	148618521	148618521			0.208333
t3	human|chr6|149691277|+	chr6	+	149691277	149691277			0.208333
t3	human|chr6|150203829|+	chr6	+	150203830			150203829	0.208333
t3	human|chr6|150455657|+	chr6	+	150455657			150455657	0.208333
t3	human|chr6|150491143|-	chr6	-			150491143	150491149	0.208333
t3	human|chr6|15106475|-	chr6	-	15106475	15106475			0.208333
t3	human|chr6|151137857|+	chr6	+	151137857	151137858			0.208333
t3	human|chr6|154872812|-	chr6	-		154872812		154872812	0.208333
t3	human|chr6|155044846|+	chr6	+	155044846	155044846			0.208333
t3	human|chr6|155980314|+	chr6	+	155980314	155980314			0.208333
t3	human|chr6|156126820|-	chr6	-	156126820	156126820			0.208333
t3	human|chr6|156767954|-	chr6	-		156767954	156767954		0.208333
t3	human|chr6|157427660|+	chr6	+	157427660	157427660			0.208333
t3	human|chr6|157557528|-	chr6	-	157557528	157557528			0.208333
t3	human|chr6|157775039|-	chr6	-		157775039		157775040	0.208333
t3	human|chr6|158351200|+	chr6	+			158351200	158351200	0.208333
t3	human|chr6|158358914|+	chr6	+			158358914	158358918	0.208333
t3	human|chr6|159078122|-	chr6	-			159078126	159078122	0.208333
t3	human|chr6|159338351|+	chr6	+	159338351	159338351			0.208333
t3	human|chr6|159868344|+	chr6	+	159868344	159868344			0.208333
t3	human|chr6|159895298|+	chr6	+	159895298	159895298			0.208333
t3	human|chr6|160022711|+	chr6	+			160022711	160022711	0.208333
t3	human|chr6|16007474|-	chr6	-			16007478	16007474	0.208333
t3	human|chr6|160084666|-	chr6	-	160084666	160084666			0.208333
t3	human|chr6|16032277|-	chr6	-	16032277	16032277			0.208333
t3	human|chr6|160374298|-	chr6	-	160374298	160374298			0.208333
t3	human|chr6|160540539|+	chr6	+	160540539	160540540			0.208333
t3	human|chr6|160547789|+	chr6	+	160547789	160547789			0.208333
t3	human|chr6|161303876|+	chr6	+	161303876	161303876			0.208333
t3	human|chr6|161519128|-	chr6	-	161519128	161519128			0.208333
t3	human|chr6|161558280|+	chr6	+	161558280			161558280	0.208333
t3	human|chr6|161641096|-	chr6	-	161641096	161641096			0.208333
t3	human|chr6|161977108|+	chr6	+		161977109		161977108	0.208333
t3	human|chr6|162187007|-	chr6	-	162187007	162187007			0.208333
t3	human|chr6|16297891|+	chr6	+			16297892	16297891	0.208333
t3	human|chr6|163557567|-	chr6	-	163557567	163557567			0.208333
t3	human|chr6|163711737|-	chr6	-			163711737	163711739	0.208333
t3	human|chr6|164875912|-	chr6	-	164875912	164875912			0.208333
t3	human|chr6|166343387|+	chr6	+			166343387	166343392	0.208333
t3	human|chr6|166713101|-	chr6	-		166713102		166713101	0.208333
t3	human|chr6|16672726|-	chr6	-	16672726	16672726			0.208333
t3	human|chr6|166841852|+	chr6	+	166841852	166841852			0.208333
t3	human|chr6|167028070|+	chr6	+	167028070	167028070			0.208333
t3	human|chr6|167093825|+	chr6	+	167093825			167093825	0.208333
t3	human|chr6|167793140|-	chr6	-	167793140	167793140			0.208333
t3	human|chr6|167872866|+	chr6	+		167872866		167872867	0.208333
t3	human|chr6|16834923|-	chr6	-			16834923	16834925	0.208333
t3	human|chr6|169237418|+	chr6	+	169237418	169237418			0.208333
t3	human|chr6|169746982|+	chr6	+			169746982	169746983	0.208333
t3	human|chr6|169790660|+	chr6	+	169790660	169790660			0.208333
t3	human|chr6|169963511|-	chr6	-	169963511	169963511			0.208333
t3	human|chr6|170231574|+	chr6	+	170231574	170231574			0.208333
t3	human|chr6|170328485|-	chr6	-		170328485		170328486	0.208333
t3	human|chr6|1795891|+	chr6	+	1795891	1795891			0.208333
t3	human|chr6|17960697|-	chr6	-	17960697	17960697			0.208333
t3	human|chr6|18076461|-	chr6	-	18076461	18076461			0.208333
t3	human|chr6|19502410|+	chr6	+	19502410	19502410			0.208333
t3	human|chr6|20075073|+	chr6	+			20075074	20075073	0.208333
t3	human|chr6|20124688|-	chr6	-	20124688	20124688			0.208333
t3	human|chr6|2023561|-	chr6	-	2023561	2023562			0.208333
t3	human|chr6|20477257|-	chr6	-			20477260	20477257	0.208333
t3	human|chr6|21461625|-	chr6	-	21461626	21461625			0.208333
t3	human|chr6|21952379|+	chr6	+		21952379		21952379	0.208333
t3	human|chr6|22009044|+	chr6	+			22009044	22009047	0.208333
t3	human|chr6|22122119|+	chr6	+	22122119	22122119			0.208333
t3	human|chr6|2258341|+	chr6	+	2258341	2258341			0.208333
t3	human|chr6|24115275|+	chr6	+		24115275	24115275		0.208333
t3	human|chr6|2455389|+	chr6	+			2455389	2455392	0.208333
t3	human|chr6|25014721|-	chr6	-			25014721	25014726	0.208333
t3	human|chr6|25038578|+	chr6	+			25038578	25038582	0.208333
t3	human|chr6|25049977|-	chr6	-	25049977	25049977			0.208333
t3	human|chr6|26166454|-	chr6	-		26166455		26166454	0.208333
t3	human|chr6|26244872|+	chr6	+	26244872	26244873			0.208333
t3	human|chr6|26346012|-	chr6	-	26346012	26346012			0.208333
t3	human|chr6|26423290|+	chr6	+	26423290	26423290			0.208333
t3	human|chr6|2647106|-	chr6	-			2647106	2647107	0.208333
t3	human|chr6|27864407|-	chr6	-	27864407	27864407			0.208333
t3	human|chr6|27871629|+	chr6	+	27871629	27871629			0.208333
t3	human|chr6|28099419|+	chr6	+	28099419			28099420	0.208333
t3	human|chr6|30057651|+	chr6	+		30057652		30057651	0.208333
t3	human|chr6|30070983|-	chr6	-	30070983	30070983			0.208333
t3	human|chr6|30169013|-	chr6	-			30169013	30169014	0.208333
t3	human|chr6|31585616|+	chr6	+	31585616			31585616	0.208333
t3	human|chr6|31660967|-	chr6	-			31660967	31660971	0.208333
t3	human|chr6|31859917|-	chr6	-	31859917	31859917			0.208333
t3	human|chr6|31884044|+	chr6	+			31884045	31884044	0.208333
t3	human|chr6|31898882|+	chr6	+			31898883	31898882	0.208333
t3	human|chr6|31962085|+	chr6	+	31962085	31962085			0.208333
t3	human|chr6|32867027|-	chr6	-	32867027	32867027			0.208333
t3	human|chr6|32967500|-	chr6	-	32967500	32967501			0.208333
t3	human|chr6|33425598|+	chr6	+			33425598	33425598	0.208333
t3	human|chr6|34081737|-	chr6	-	34081738	34081737			0.208333
t3	human|chr6|34417383|-	chr6	-			34417386	34417383	0.208333
t3	human|chr6|3460364|+	chr6	+	3460364	3460364			0.208333
t3	human|chr6|351016|+	chr6	+			351016	351016	0.208333
t3	human|chr6|353032|-	chr6	-			353032	353032	0.208333
t3	human|chr6|35428692|+	chr6	+		35428692		35428693	0.208333
t3	human|chr6|36652173|+	chr6	+	36652173	36652173			0.208333
t3	human|chr6|36660067|+	chr6	+	36660067			36660067	0.208333
t3	human|chr6|37361417|+	chr6	+	37361418			37361417	0.208333
t3	human|chr6|38174563|+	chr6	+	38174563	38174563			0.208333
t3	human|chr6|38921188|-	chr6	-	38921188	38921188			0.208333
t3	human|chr6|39180638|+	chr6	+		39180638		39180638	0.208333
t3	human|chr6|3948799|+	chr6	+			3948804	3948799	0.208333
t3	human|chr6|39808643|+	chr6	+		39808643	39808643		0.208333
t3	human|chr6|39861361|-	chr6	-	39861361	39861361			0.208333
t3	human|chr6|39950795|+	chr6	+	39950796	39950795			0.208333
t3	human|chr6|39983558|+	chr6	+	39983558	39983558			0.208333
t3	human|chr6|40197935|-	chr6	-	40197936	40197935			0.208333
t3	human|chr6|40284294|-	chr6	-	40284294			40284294	0.208333
t3	human|chr6|40787735|-	chr6	-	40787735	40787735			0.208333
t3	human|chr6|40891923|+	chr6	+	40891923	40891923			0.208333
t3	human|chr6|41192978|+	chr6	+		41192978		41192978	0.208333
t3	human|chr6|41541271|+	chr6	+	41541271	41541271			0.208333
t3	human|chr6|41549747|+	chr6	+			41549747	41549751	0.208333
t3	human|chr6|41656774|+	chr6	+		41656774		41656774	0.208333
t3	human|chr6|41716763|-	chr6	-	41716763	41716763			0.208333
t3	human|chr6|41742441|+	chr6	+	41742441	41742441			0.208333
t3	human|chr6|41757732|-	chr6	-		41757732		41757732	0.208333
t3	human|chr6|42045426|-	chr6	-		42045427		42045426	0.208333
t3	human|chr6|42112038|-	chr6	-			42112042	42112038	0.208333
t3	human|chr6|43115734|+	chr6	+	43115734	43115734			0.208333
t3	human|chr6|43621725|+	chr6	+		43621726		43621725	0.208333
t3	human|chr6|44253287|+	chr6	+	44253288	44253287			0.208333
t3	human|chr6|4426421|-	chr6	-	4426421	4426421			0.208333
t3	human|chr6|44551260|+	chr6	+	44551261			44551260	0.208333
t3	human|chr6|44665193|+	chr6	+	44665193	44665194			0.208333
t3	human|chr6|44710209|-	chr6	-	44710209	44710209			0.208333
t3	human|chr6|45740759|-	chr6	-	45740759			45740760	0.208333
t3	human|chr6|45839857|+	chr6	+	45839857	45839857			0.208333
t3	human|chr6|45984872|+	chr6	+	45984872			45984872	0.208333
t3	human|chr6|46191391|-	chr6	-	46191391	46191391			0.208333
t3	human|chr6|46349884|+	chr6	+		46349884		46349884	0.208333
t3	human|chr6|46379315|-	chr6	-	46379315	46379315			0.208333
t3	human|chr6|4665899|+	chr6	+			4665901	4665899	0.208333
t3	human|chr6|46732188|+	chr6	+	46732188	46732188			0.208333
t3	human|chr6|46899136|+	chr6	+			46899136	46899140	0.208333
t3	human|chr6|47093908|-	chr6	-		47093908		47093908	0.208333
t3	human|chr6|4733209|-	chr6	-	4733209	4733210			0.208333
t3	human|chr6|49400035|+	chr6	+	49400036	49400035			0.208333
t3	human|chr6|51649194|-	chr6	-	51649194	51649194			0.208333
t3	human|chr6|51706169|+	chr6	+	51706169	51706169			0.208333
t3	human|chr6|51713475|-	chr6	-	51713475	51713475			0.208333
t3	human|chr6|51744200|-	chr6	-	51744200	51744200			0.208333
t3	human|chr6|523161|-	chr6	-	523162		523161		0.208333
t3	human|chr6|52513527|-	chr6	-	52513527	52513527			0.208333
t3	human|chr6|52657974|-	chr6	-	52657974	52657974			0.208333
t3	human|chr6|53091949|+	chr6	+	53091949	53091949			0.208333
t3	human|chr6|53902244|-	chr6	-		53902244		53902244	0.208333
t3	human|chr6|6134090|-	chr6	-			6134094	6134090	0.208333
t3	human|chr6|6144660|+	chr6	+			6144662	6144660	0.208333
t3	human|chr6|63271561|+	chr6	+	63271561	63271561			0.208333
t3	human|chr6|63441995|+	chr6	+	63441995	63441995			0.208333
t3	human|chr6|63921246|-	chr6	-	63921246			63921246	0.208333
t3	human|chr6|71036616|+	chr6	+	71036616	71036616			0.208333
t3	human|chr6|72290957|-	chr6	-	72290957	72290957			0.208333
t3	human|chr6|73564808|-	chr6	-	73564808	73564809			0.208333
t3	human|chr6|73694828|+	chr6	+	73694828			73694828	0.208333
t3	human|chr6|74001004|-	chr6	-	74001004			74001004	0.208333
t3	human|chr6|74871439|-	chr6	-	74871439			74871439	0.208333
t3	human|chr6|76012895|-	chr6	-	76012895	76012895			0.208333
t3	human|chr6|7668583|-	chr6	-	7668583	7668583			0.208333
t3	human|chr6|7773784|+	chr6	+		7773785		7773784	0.208333
t3	human|chr6|79856976|-	chr6	-		79856977		79856976	0.208333
t3	human|chr6|81263178|-	chr6	-			81263182	81263178	0.208333
t3	human|chr6|81543497|-	chr6	-		81543497	81543497		0.208333
t3	human|chr6|82660080|-	chr6	-	82660080	82660080			0.208333
t3	human|chr6|84845957|+	chr6	+	84845958	84845957			0.208333
t3	human|chr6|85084863|+	chr6	+			85084863	85084864	0.208333
t3	human|chr6|85089677|+	chr6	+		85089677		85089677	0.208333
t3	human|chr6|85572805|+	chr6	+	85572805	85572805			0.208333
t3	human|chr6|86009461|-	chr6	-		86009461		86009461	0.208333
t3	human|chr6|86010306|+	chr6	+	86010307	86010306			0.208333
t3	human|chr6|86420493|+	chr6	+	86420493	86420493			0.208333
t3	human|chr6|86432654|-	chr6	-	86432654	86432655			0.208333
t3	human|chr6|86969946|-	chr6	-	86969946	86969946			0.208333
t3	human|chr6|87682332|+	chr6	+	87682332	87682332			0.208333
t3	human|chr6|87865813|-	chr6	-	87865813	87865813			0.208333
t3	human|chr6|878713|+	chr6	+		878713		878713	0.208333
t3	human|chr6|88145030|-	chr6	-		88145030		88145030	0.208333
t3	human|chr6|8839817|-	chr6	-	8839817	8839817			0.208333
t3	human|chr6|8843814|-	chr6	-	8843814	8843814			0.208333
t3	human|chr6|88972841|+	chr6	+	88972841	88972841			0.208333
t3	human|chr6|90044571|+	chr6	+			90044571	90044575	0.208333
t3	human|chr6|90282745|-	chr6	-	90282745	90282745			0.208333
t3	human|chr6|91126987|+	chr6	+			91126988	91126987	0.208333
t3	human|chr6|91199473|-	chr6	-			91199476	91199473	0.208333
t3	human|chr6|96219252|-	chr6	-	96219252	96219252			0.208333
t3	human|chr6|96688204|-	chr6	-	96688204	96688204			0.208333
t3	human|chr6|98155812|-	chr6	-	98155813			98155812	0.208333
t3	human|chr7|100068189|-	chr7	-	100068189	100068189			0.208333
t3	human|chr7|100893066|-	chr7	-	100893066	100893067			0.208333
t3	human|chr7|101323695|+	chr7	+			101323695	101323697	0.208333
t3	human|chr7|101741106|+	chr7	+		101741106		101741106	0.208333
t3	human|chr7|102175269|+	chr7	+	102175270	102175269			0.208333
t3	human|chr7|102332263|+	chr7	+	102332263	102332263			0.208333
t3	human|chr7|102906261|-	chr7	-			102906261	102906264	0.208333
t3	human|chr7|104406255|-	chr7	-			104406259	104406255	0.208333
t3	human|chr7|105125380|+	chr7	+	105125380	105125380			0.208333
t3	human|chr7|105343231|+	chr7	+	105343231	105343231			0.208333
t3	human|chr7|105996968|-	chr7	-	105996968	105996968			0.208333
t3	human|chr7|106254583|-	chr7	-	106254583	106254583			0.208333
t3	human|chr7|106357945|-	chr7	-		106357945		106357945	0.208333
t3	human|chr7|106599456|+	chr7	+		106599456	106599456		0.208333
t3	human|chr7|106823970|+	chr7	+			106823972	106823970	0.208333
t3	human|chr7|106925483|-	chr7	-			106925485	106925483	0.208333
t3	human|chr7|108162572|+	chr7	+	108162572	108162572			0.208333
t3	human|chr7|109143141|-	chr7	-			109143145	109143141	0.208333
t3	human|chr7|110279951|-	chr7	-	110279951			110279951	0.208333
t3	human|chr7|111140479|-	chr7	-		111140479		111140479	0.208333
t3	human|chr7|111608210|-	chr7	-	111608210			111608211	0.208333
t3	human|chr7|111671124|+	chr7	+	111671124	111671125			0.208333
t3	human|chr7|111686575|-	chr7	-			111686577	111686575	0.208333
t3	human|chr7|111735077|+	chr7	+			111735080	111735077	0.208333
t3	human|chr7|111847818|-	chr7	-		111847818		111847819	0.208333
t3	human|chr7|111873620|+	chr7	+	111873620	111873620			0.208333
t3	human|chr7|112081925|-	chr7	-	112081925	112081925			0.208333
t3	human|chr7|112249629|-	chr7	-		112249630		112249629	0.208333
t3	human|chr7|112365274|+	chr7	+	112365274	112365274			0.208333
t3	human|chr7|112529426|-	chr7	-		112529426		112529426	0.208333
t3	human|chr7|112617671|-	chr7	-	112617671	112617671			0.208333
t3	human|chr7|112947106|+	chr7	+	112947106	112947106			0.208333
t3	human|chr7|113707700|-	chr7	-			113707701	113707700	0.208333
t3	human|chr7|115496658|-	chr7	-	115496658	115496658			0.208333
t3	human|chr7|115873245|+	chr7	+	115873246	115873245			0.208333
t3	human|chr7|116224023|+	chr7	+	116224023	116224023			0.208333
t3	human|chr7|117670383|+	chr7	+			117670383	117670384	0.208333
t3	human|chr7|118389276|-	chr7	-	118389276			118389276	0.208333
t3	human|chr7|119266325|+	chr7	+		119266325		119266325	0.208333
t3	human|chr7|119488666|+	chr7	+	119488667			119488666	0.208333
t3	human|chr7|119665613|+	chr7	+	119665613	119665613			0.208333
t3	human|chr7|121303733|+	chr7	+	121303733	121303733			0.208333
t3	human|chr7|122165181|+	chr7	+		122165182		122165181	0.208333
t3	human|chr7|122417823|+	chr7	+	122417823	122417823			0.208333
t3	human|chr7|124324964|+	chr7	+		124324965		124324964	0.208333
t3	human|chr7|127410989|-	chr7	-		127410989	127410989		0.208333
t3	human|chr7|127441256|+	chr7	+	127441257	127441256			0.208333
t3	human|chr7|12754695|-	chr7	-	12754695	12754695			0.208333
t3	human|chr7|127794901|-	chr7	-	127794902	127794901			0.208333
t3	human|chr7|127993501|+	chr7	+		127993502		127993501	0.208333
t3	human|chr7|128030832|-	chr7	-			128030832	128030833	0.208333
t3	human|chr7|128683271|-	chr7	-			128683271	128683273	0.208333
t3	human|chr7|128874853|+	chr7	+		128874853	128874853		0.208333
t3	human|chr7|128946939|+	chr7	+	128946939	128946939			0.208333
t3	human|chr7|129026384|-	chr7	-	129026384	129026384			0.208333
t3	human|chr7|129771233|-	chr7	-	129771233	129771233			0.208333
t3	human|chr7|129871078|+	chr7	+	129871079			129871078	0.208333
t3	human|chr7|130388245|-	chr7	-		130388245		130388245	0.208333
t3	human|chr7|130696170|-	chr7	-	130696170	130696170			0.208333
t3	human|chr7|131044574|+	chr7	+	131044574			131044574	0.208333
t3	human|chr7|131611746|+	chr7	+	131611746	131611746			0.208333
t3	human|chr7|132131230|-	chr7	-	132131230			132131230	0.208333
t3	human|chr7|132161530|+	chr7	+	132161530	132161531			0.208333
t3	human|chr7|132181352|-	chr7	-			132181352	132181352	0.208333
t3	human|chr7|132214233|-	chr7	-	132214233	132214233			0.208333
t3	human|chr7|133589730|-	chr7	-	133589730	133589730			0.208333
t3	human|chr7|134467219|+	chr7	+	134467220	134467219			0.208333
t3	human|chr7|134754048|+	chr7	+	134754048	134754048			0.208333
t3	human|chr7|134994230|-	chr7	-	134994231			134994230	0.208333
t3	human|chr7|135290785|+	chr7	+	135290785	135290786			0.208333
t3	human|chr7|135363836|+	chr7	+			135363836	135363840	0.208333
t3	human|chr7|135717742|+	chr7	+	135717742	135717742			0.208333
t3	human|chr7|135723915|-	chr7	-	135723915	135723915			0.208333
t3	human|chr7|135744051|+	chr7	+	135744051	135744051			0.208333
t3	human|chr7|135790884|-	chr7	-		135790884	135790885		0.208333
t3	human|chr7|136104348|+	chr7	+	136104348	136104348			0.208333
t3	human|chr7|136442116|+	chr7	+	136442116	136442116			0.208333
t3	human|chr7|136531830|+	chr7	+	136531830	136531830			0.208333
t3	human|chr7|136890703|-	chr7	-		136890704		136890703	0.208333
t3	human|chr7|137405981|-	chr7	-		137405981		137405982	0.208333
t3	human|chr7|137753492|+	chr7	+	137753493			137753492	0.208333
t3	human|chr7|137790556|-	chr7	-	137790556	137790557			0.208333
t3	human|chr7|138000493|+	chr7	+			138000495	138000493	0.208333
t3	human|chr7|138896778|+	chr7	+	138896778	138896778			0.208333
t3	human|chr7|139054144|+	chr7	+	139054145			139054144	0.208333
t3	human|chr7|139495366|+	chr7	+	139495366	139495366			0.208333
t3	human|chr7|139521582|+	chr7	+	139521582	139521582			0.208333
t3	human|chr7|139736355|-	chr7	-	139736355	139736355			0.208333
t3	human|chr7|139784662|-	chr7	-	139784662	139784662			0.208333
t3	human|chr7|140010287|+	chr7	+	140010287	140010287			0.208333
t3	human|chr7|140192760|+	chr7	+	140192760	140192760			0.208333
t3	human|chr7|140312457|+	chr7	+		140312457		140312457	0.208333
t3	human|chr7|140512710|+	chr7	+			140512710	140512715	0.208333
t3	human|chr7|140986136|+	chr7	+	140986136	140986136			0.208333
t3	human|chr7|141315663|+	chr7	+	141315663	141315663			0.208333
t3	human|chr7|141434182|-	chr7	-	141434182	141434182			0.208333
t3	human|chr7|141653653|+	chr7	+	141653653	141653653			0.208333
t3	human|chr7|141682466|-	chr7	-		141682466		141682466	0.208333
t3	human|chr7|142301902|+	chr7	+	142301902	142301902			0.208333
t3	human|chr7|142544890|-	chr7	-		142544890		142544891	0.208333
t3	human|chr7|142839221|-	chr7	-			142839226	142839221	0.208333
t3	human|chr7|142898418|+	chr7	+	142898418			142898418	0.208333
t3	human|chr7|143332546|+	chr7	+	143332546	143332546			0.208333
t3	human|chr7|143963524|+	chr7	+			143963524	143963524	0.208333
t3	human|chr7|144894044|+	chr7	+	144894044	144894044			0.208333
t3	human|chr7|147410530|-	chr7	-	147410530			147410530	0.208333
t3	human|chr7|147412359|-	chr7	-			147412359	147412362	0.208333
t3	human|chr7|147703035|+	chr7	+	147703035	147703035			0.208333
t3	human|chr7|147947020|-	chr7	-	147947020	147947020			0.208333
t3	human|chr7|14931521|+	chr7	+			14931524	14931521	0.208333
t3	human|chr7|149423800|+	chr7	+			149423800	149423806	0.208333
t3	human|chr7|149461421|-	chr7	-	149461421	149461421			0.208333
t3	human|chr7|150003284|+	chr7	+			150003286	150003284	0.208333
t3	human|chr7|150571015|+	chr7	+	150571016			150571015	0.208333
t3	human|chr7|151213937|+	chr7	+			151213937	151213939	0.208333
t3	human|chr7|151733190|+	chr7	+	151733191			151733190	0.208333
t3	human|chr7|151873670|-	chr7	-	151873670	151873670			0.208333
t3	human|chr7|152664361|+	chr7	+			152664363	152664361	0.208333
t3	human|chr7|153123836|-	chr7	-			153123836	153123838	0.208333
t3	human|chr7|153334436|-	chr7	-	153334436	153334436			0.208333
t3	human|chr7|153454510|-	chr7	-			153454512	153454510	0.208333
t3	human|chr7|154965106|+	chr7	+	154965106	154965106			0.208333
t3	human|chr7|155351272|-	chr7	-	155351273	155351272			0.208333
t3	human|chr7|155470053|+	chr7	+	155470053	155470053			0.208333
t3	human|chr7|155588098|+	chr7	+	155588098	155588098			0.208333
t3	human|chr7|156030425|-	chr7	-			156030429	156030425	0.208333
t3	human|chr7|156051757|+	chr7	+			156051759	156051757	0.208333
t3	human|chr7|156105534|-	chr7	-	156105534	156105534			0.208333
t3	human|chr7|156418394|-	chr7	-	156418394	156418394			0.208333
t3	human|chr7|156510654|-	chr7	-	156510654	156510654			0.208333
t3	human|chr7|156583778|-	chr7	-	156583778	156583778			0.208333
t3	human|chr7|156927633|+	chr7	+	156927633	156927633			0.208333
t3	human|chr7|157856935|-	chr7	-		157856935		157856935	0.208333
t3	human|chr7|158085892|+	chr7	+	158085892			158085893	0.208333
t3	human|chr7|158500385|-	chr7	-			158500388	158500385	0.208333
t3	human|chr7|158585879|-	chr7	-	158585879			158585880	0.208333
t3	human|chr7|158844152|+	chr7	+	158844152	158844152			0.208333
t3	human|chr7|158848569|-	chr7	-	158848569	158848569			0.208333
t3	human|chr7|159036578|-	chr7	-		159036579		159036578	0.208333
t3	human|chr7|16082370|-	chr7	-	16082370	16082370			0.208333
t3	human|chr7|1912108|-	chr7	-			1912108	1912109	0.208333
t3	human|chr7|19343558|-	chr7	-	19343558	19343558			0.208333
t3	human|chr7|20643385|-	chr7	-		20643385		20643385	0.208333
t3	human|chr7|21128715|-	chr7	-	21128715	21128715			0.208333
t3	human|chr7|21410412|+	chr7	+			21410416	21410412	0.208333
t3	human|chr7|22563857|-	chr7	-	22563857	22563857			0.208333
t3	human|chr7|22824893|+	chr7	+	22824893	22824894			0.208333
t3	human|chr7|23122344|-	chr7	-			23122344	23122348	0.208333
t3	human|chr7|23438434|-	chr7	-	23438434	23438435			0.208333
t3	human|chr7|24152323|+	chr7	+			24152325	24152323	0.208333
t3	human|chr7|245266|+	chr7	+			245268	245266	0.208333
t3	human|chr7|24552443|+	chr7	+			24552446	24552443	0.208333
t3	human|chr7|25321889|+	chr7	+			25321895	25321889	0.208333
t3	human|chr7|25822955|-	chr7	-	25822955	25822956			0.208333
t3	human|chr7|26923866|-	chr7	-	26923867			26923866	0.208333
t3	human|chr7|2727199|-	chr7	-	2727199			2727199	0.208333
t3	human|chr7|28570425|+	chr7	+	28570425	28570426			0.208333
t3	human|chr7|28767722|+	chr7	+	28767723			28767722	0.208333
t3	human|chr7|29080958|+	chr7	+	29080958	29080958			0.208333
t3	human|chr7|30658134|+	chr7	+		30658134		30658134	0.208333
t3	human|chr7|3092117|-	chr7	-		3092118	3092117		0.208333
t3	human|chr7|3095140|+	chr7	+	3095140	3095140			0.208333
t3	human|chr7|31050983|+	chr7	+			31050983	31050987	0.208333
t3	human|chr7|32421329|-	chr7	-	32421329	32421330			0.208333
t3	human|chr7|3275733|+	chr7	+	3275733	3275733			0.208333
t3	human|chr7|3324422|+	chr7	+	3324422	3324423			0.208333
t3	human|chr7|34830822|+	chr7	+	34830823	34830822			0.208333
t3	human|chr7|35271581|+	chr7	+			35271583	35271581	0.208333
t3	human|chr7|36319234|-	chr7	-	36319234	36319234			0.208333
t3	human|chr7|3674490|-	chr7	-	3674490	3674490			0.208333
t3	human|chr7|36902227|+	chr7	+	36902227	36902227			0.208333
t3	human|chr7|36909463|+	chr7	+	36909463	36909464			0.208333
t3	human|chr7|3774543|+	chr7	+	3774543	3774543			0.208333
t3	human|chr7|39434401|-	chr7	-	39434401	39434401			0.208333
t3	human|chr7|39843197|-	chr7	-		39843197		39843197	0.208333
t3	human|chr7|40474315|+	chr7	+			40474318	40474315	0.208333
t3	human|chr7|43494690|+	chr7	+	43494690	43494690			0.208333
t3	human|chr7|43531504|+	chr7	+	43531504	43531504			0.208333
t3	human|chr7|43801475|+	chr7	+		43801475		43801475	0.208333
t3	human|chr7|44197678|+	chr7	+	44197679	44197678			0.208333
t3	human|chr7|44478561|+	chr7	+	44478562	44478561			0.208333
t3	human|chr7|45385511|-	chr7	-	45385511	45385512			0.208333
t3	human|chr7|4747008|+	chr7	+	4747008	4747008			0.208333
t3	human|chr7|47778201|-	chr7	-			47778203	47778201	0.208333
t3	human|chr7|47966701|+	chr7	+		47966701		47966701	0.208333
t3	human|chr7|50182822|+	chr7	+	50182822			50182822	0.208333
t3	human|chr7|50668853|-	chr7	-	50668853	50668853			0.208333
t3	human|chr7|50724178|-	chr7	-	50724178	50724178			0.208333
t3	human|chr7|51585511|-	chr7	-	51585511	51585511			0.208333
t3	human|chr7|52012429|-	chr7	-			52012434	52012429	0.208333
t3	human|chr7|53621015|-	chr7	-		53621015	53621016		0.208333
t3	human|chr7|5376689|-	chr7	-	5376689	5376690			0.208333
t3	human|chr7|55952493|-	chr7	-			55952493	55952495	0.208333
t3	human|chr7|6117471|+	chr7	+	6117471	6117471			0.208333
t3	human|chr7|6140024|-	chr7	-	6140024	6140024			0.208333
t3	human|chr7|6306793|-	chr7	-	6306793	6306793			0.208333
t3	human|chr7|64034697|+	chr7	+			64034697	64034702	0.208333
t3	human|chr7|64117407|-	chr7	-		64117407		64117407	0.208333
t3	human|chr7|64277889|-	chr7	-			64277889	64277890	0.208333
t3	human|chr7|64465627|+	chr7	+	64465627	64465627			0.208333
t3	human|chr7|64884055|-	chr7	-			64884061	64884055	0.208333
t3	human|chr7|66929061|-	chr7	-	66929061	66929061			0.208333
t3	human|chr7|67410667|-	chr7	-			67410673	67410667	0.208333
t3	human|chr7|67429318|-	chr7	-	67429318	67429318			0.208333
t3	human|chr7|67467187|-	chr7	-	67467188	67467187			0.208333
t3	human|chr7|67688974|-	chr7	-		67688974		67688974	0.208333
t3	human|chr7|68030633|-	chr7	-	68030633	68030633			0.208333
t3	human|chr7|68168500|-	chr7	-	68168500	68168500			0.208333
t3	human|chr7|68716692|-	chr7	-	68716693			68716692	0.208333
t3	human|chr7|70314184|-	chr7	-			70314184	70314186	0.208333
t3	human|chr7|70482232|-	chr7	-	70482232	70482232			0.208333
t3	human|chr7|70539600|+	chr7	+	70539600	70539600			0.208333
t3	human|chr7|71643741|+	chr7	+	71643742	71643741			0.208333
t3	human|chr7|72259891|+	chr7	+		72259891		72259891	0.208333
t3	human|chr7|73381189|-	chr7	-	73381190	73381189			0.208333
t3	human|chr7|74237690|-	chr7	-	74237691			74237690	0.208333
t3	human|chr7|74325322|-	chr7	-	74325323	74325322			0.208333
t3	human|chr7|77494425|+	chr7	+	77494425	77494425			0.208333
t3	human|chr7|79279195|+	chr7	+	79279195	79279195			0.208333
t3	human|chr7|81155791|+	chr7	+		81155791		81155791	0.208333
t3	human|chr7|82498315|+	chr7	+	82498315	82498315			0.208333
t3	human|chr7|8323790|-	chr7	-			8323796	8323790	0.208333
t3	human|chr7|85777244|-	chr7	-	85777244	85777244			0.208333
t3	human|chr7|87101236|+	chr7	+			87101236	87101237	0.208333
t3	human|chr7|8760756|-	chr7	-	8760756	8760756			0.208333
t3	human|chr7|89474695|+	chr7	+	89474695	89474695			0.208333
t3	human|chr7|90424425|+	chr7	+	90424426	90424425			0.208333
t3	human|chr7|91913714|-	chr7	-	91913715	91913714			0.208333
t3	human|chr7|92346002|+	chr7	+	92346002	92346002			0.208333
t3	human|chr7|92645020|+	chr7	+	92645020	92645020			0.208333
t3	human|chr7|93332420|+	chr7	+		93332421		93332420	0.208333
t3	human|chr7|95662611|-	chr7	-	95662611	95662611			0.208333
t3	human|chr7|97219051|+	chr7	+		97219051		97219052	0.208333
t3	human|chr7|97437772|+	chr7	+			97437776	97437772	0.208333
t3	human|chr7|97460735|+	chr7	+	97460735	97460735			0.208333
t3	human|chr7|98539156|-	chr7	-	98539156	98539156			0.208333
t3	human|chr7|98666668|-	chr7	-	98666669	98666668			0.208333
t3	human|chr7|98927203|+	chr7	+		98927203		98927203	0.208333
t3	human|chr7|99009225|-	chr7	-			99009226	99009225	0.208333
t3	human|chr7|99231290|-	chr7	-		99231290		99231290	0.208333
t3	human|chr7|99275313|+	chr7	+			99275313	99275317	0.208333
t3	human|chr7|99293370|+	chr7	+	99293370	99293370			0.208333
t3	human|chr8|100561689|-	chr8	-	100561689			100561690	0.208333
t3	human|chr8|100659410|+	chr8	+			100659410	100659411	0.208333
t3	human|chr8|101155753|-	chr8	-	101155753	101155753			0.208333
t3	human|chr8|101172694|+	chr8	+	101172694	101172695			0.208333
t3	human|chr8|101686621|-	chr8	-		101686621		101686621	0.208333
t3	human|chr8|101783267|+	chr8	+			101783267	101783271	0.208333
t3	human|chr8|102508810|-	chr8	-	102508810	102508810			0.208333
t3	human|chr8|105129532|+	chr8	+			105129533	105129532	0.208333
t3	human|chr8|10663045|+	chr8	+			10663046	10663045	0.208333
t3	human|chr8|107181725|-	chr8	-	107181725	107181725			0.208333
t3	human|chr8|107623810|-	chr8	-	107623810	107623810			0.208333
t3	human|chr8|11341944|+	chr8	+		11341944		11341944	0.208333
t3	human|chr8|117794916|+	chr8	+	117794916			117794916	0.208333
t3	human|chr8|118299199|-	chr8	-	118299199	118299199			0.208333
t3	human|chr8|120530364|-	chr8	-	120530364	120530364			0.208333
t3	human|chr8|120981803|+	chr8	+		120981803		120981803	0.208333
t3	human|chr8|122611455|-	chr8	-	122611455	122611455			0.208333
t3	human|chr8|123706505|+	chr8	+	123706505	123706505			0.208333
t3	human|chr8|123830274|+	chr8	+	123830274	123830274			0.208333
t3	human|chr8|123952557|+	chr8	+	123952557	123952557			0.208333
t3	human|chr8|125437296|-	chr8	-	125437296			125437296	0.208333
t3	human|chr8|125479409|-	chr8	-	125479409			125479409	0.208333
t3	human|chr8|125746851|-	chr8	-		125746852		125746851	0.208333
t3	human|chr8|125776750|+	chr8	+	125776750	125776750			0.208333
t3	human|chr8|127567430|+	chr8	+	127567430	127567430			0.208333
t3	human|chr8|12768304|-	chr8	-			12768304	12768305	0.208333
t3	human|chr8|127704569|-	chr8	-	127704570	127704569			0.208333
t3	human|chr8|127964497|-	chr8	-	127964497	127964497			0.208333
t3	human|chr8|128679778|+	chr8	+	128679778	128679778			0.208333
t3	human|chr8|129802686|-	chr8	-	129802687	129802686			0.208333
t3	human|chr8|130136421|-	chr8	-	130136421	130136421			0.208333
t3	human|chr8|130983151|+	chr8	+			130983157	130983151	0.208333
t3	human|chr8|132359031|+	chr8	+	132359031	132359031			0.208333
t3	human|chr8|133453078|-	chr8	-	133453078			133453079	0.208333
t3	human|chr8|133667644|-	chr8	-	133667644	133667644			0.208333
t3	human|chr8|133776764|+	chr8	+			133776764	133776766	0.208333
t3	human|chr8|134611549|-	chr8	-	134611549	134611549			0.208333
t3	human|chr8|135227529|-	chr8	-			135227529	135227530	0.208333
t3	human|chr8|136158973|+	chr8	+	136158973	136158973			0.208333
t3	human|chr8|136451048|-	chr8	-		136451048		136451048	0.208333
t3	human|chr8|136644686|-	chr8	-	136644686	136644686			0.208333
t3	human|chr8|13736278|-	chr8	-	13736278			13736278	0.208333
t3	human|chr8|138615243|-	chr8	-		138615243		138615243	0.208333
t3	human|chr8|139397773|+	chr8	+	139397773	139397773			0.208333
t3	human|chr8|139473729|+	chr8	+			139473729	139473735	0.208333
t3	human|chr8|139515556|-	chr8	-		139515557		139515556	0.208333
t3	human|chr8|141377131|-	chr8	-	141377131	141377131			0.208333
t3	human|chr8|141497695|+	chr8	+	141497695	141497695			0.208333
t3	human|chr8|1630463|-	chr8	-			1630463	1630467	0.208333
t3	human|chr8|17325545|+	chr8	+	17325545	17325545			0.208333
t3	human|chr8|17903190|-	chr8	-		17903190		17903190	0.208333
t3	human|chr8|18223960|+	chr8	+		18223960		18223961	0.208333
t3	human|chr8|19664080|+	chr8	+	19664081	19664080			0.208333
t3	human|chr8|19693698|+	chr8	+	19693698	19693698			0.208333
t3	human|chr8|20434533|-	chr8	-	20434533	20434533			0.208333
t3	human|chr8|21502548|+	chr8	+	21502548	21502548			0.208333
t3	human|chr8|21679181|+	chr8	+			21679181	21679186	0.208333
t3	human|chr8|2179865|+	chr8	+	2179865	2179865			0.208333
t3	human|chr8|22812505|-	chr8	-	22812505			22812505	0.208333
t3	human|chr8|23254069|+	chr8	+	23254069	23254069			0.208333
t3	human|chr8|23925070|+	chr8	+	23925070	23925070			0.208333
t3	human|chr8|23938518|+	chr8	+	23938518	23938518			0.208333
t3	human|chr8|26207860|-	chr8	-			26207860	26207861	0.208333
t3	human|chr8|26829980|+	chr8	+			26829980	26829980	0.208333
t3	human|chr8|28400777|+	chr8	+	28400777	28400777			0.208333
t3	human|chr8|29202434|-	chr8	-			29202434	29202436	0.208333
t3	human|chr8|29505260|-	chr8	-			29505264	29505260	0.208333
t3	human|chr8|29753185|+	chr8	+			29753185	29753185	0.208333
t3	human|chr8|30112040|+	chr8	+			30112042	30112040	0.208333
t3	human|chr8|31008602|-	chr8	-	31008603			31008602	0.208333
t3	human|chr8|32278532|+	chr8	+	32278532	32278532			0.208333
t3	human|chr8|32323573|-	chr8	-	32323573	32323574			0.208333
t3	human|chr8|32376397|+	chr8	+	32376397	32376397			0.208333
t3	human|chr8|32571548|+	chr8	+	32571548	32571548			0.208333
t3	human|chr8|3392724|+	chr8	+	3392724	3392724			0.208333
t3	human|chr8|35227586|-	chr8	-	35227586	35227586			0.208333
t3	human|chr8|35427571|-	chr8	-	35427571	35427571			0.208333
t3	human|chr8|356268|-	chr8	-	356268	356269			0.208333
t3	human|chr8|37635069|-	chr8	-			37635072	37635069	0.208333
t3	human|chr8|37865636|-	chr8	-	37865636	37865637			0.208333
t3	human|chr8|38228635|-	chr8	-		38228635		38228635	0.208333
t3	human|chr8|38442917|-	chr8	-			38442918	38442917	0.208333
t3	human|chr8|39072454|+	chr8	+	39072454	39072454			0.208333
t3	human|chr8|41022250|-	chr8	-	41022250	41022250			0.208333
t3	human|chr8|41453308|-	chr8	-	41453308			41453308	0.208333
t3	human|chr8|41548366|+	chr8	+			41548370	41548366	0.208333
t3	human|chr8|42097368|+	chr8	+	42097368	42097368			0.208333
t3	human|chr8|42535194|-	chr8	-	42535194			42535195	0.208333
t3	human|chr8|47744876|-	chr8	-			47744876	47744878	0.208333
t3	human|chr8|48316019|-	chr8	-	48316019			48316020	0.208333
t3	human|chr8|48825076|+	chr8	+	48825076	48825077			0.208333
t3	human|chr8|51696658|-	chr8	-		51696658		51696659	0.208333
t3	human|chr8|52158895|+	chr8	+			52158901	52158895	0.208333
t3	human|chr8|525113|+	chr8	+			525113	525114	0.208333
t3	human|chr8|52749355|-	chr8	-	52749355	52749355			0.208333
t3	human|chr8|54720256|-	chr8	-		54720256		54720256	0.208333
t3	human|chr8|55232260|-	chr8	-	55232260	55232260			0.208333
t3	human|chr8|55407520|-	chr8	-		55407520		55407520	0.208333
t3	human|chr8|55676160|-	chr8	-	55676160	55676160			0.208333
t3	human|chr8|55775559|-	chr8	-	55775559	55775559			0.208333
t3	human|chr8|56495941|-	chr8	-			56495941	56495941	0.208333
t3	human|chr8|56543607|-	chr8	-		56543607		56543608	0.208333
t3	human|chr8|56951355|-	chr8	-		56951355		56951356	0.208333
t3	human|chr8|58668144|+	chr8	+			58668144	58668149	0.208333
t3	human|chr8|61317311|-	chr8	-	61317311	61317311			0.208333
t3	human|chr8|62150093|-	chr8	-			62150093	62150098	0.208333
t3	human|chr8|64638330|-	chr8	-	64638330	64638331			0.208333
t3	human|chr8|64953136|-	chr8	-	64953136			64953136	0.208333
t3	human|chr8|65557899|+	chr8	+	65557899	65557899			0.208333
t3	human|chr8|66437178|-	chr8	-	66437178			66437178	0.208333
t3	human|chr8|67176003|-	chr8	-	67176003	67176003			0.208333
t3	human|chr8|72374455|+	chr8	+		72374455		72374455	0.208333
t3	human|chr8|74138033|+	chr8	+		74138033		74138033	0.208333
t3	human|chr8|75091606|+	chr8	+	75091606			75091606	0.208333
t3	human|chr8|80297703|-	chr8	-			80297707	80297703	0.208333
t3	human|chr8|81781049|+	chr8	+	81781049	81781050			0.208333
t3	human|chr8|83489653|-	chr8	-	83489653			83489653	0.208333
t3	human|chr8|85361000|+	chr8	+	85361000	85361000			0.208333
t3	human|chr8|85634737|+	chr8	+	85634737	85634737			0.208333
t3	human|chr8|90166519|+	chr8	+	90166520	90166519			0.208333
t3	human|chr8|90172442|-	chr8	-	90172443			90172442	0.208333
t3	human|chr8|90355791|+	chr8	+	90355792			90355791	0.208333
t3	human|chr8|90773591|-	chr8	-		90773591		90773591	0.208333
t3	human|chr8|90786075|-	chr8	-	90786075	90786075			0.208333
t3	human|chr8|91555277|+	chr8	+		91555277		91555277	0.208333
t3	human|chr8|91956171|+	chr8	+			91956172	91956171	0.208333
t3	human|chr8|92265905|-	chr8	-		92265905		92265905	0.208333
t3	human|chr8|92709661|+	chr8	+	92709661	92709661			0.208333
t3	human|chr8|93038032|-	chr8	-	93038032	93038032			0.208333
t3	human|chr8|93289798|-	chr8	-	93289798	93289798			0.208333
t3	human|chr8|93845293|+	chr8	+	93845293	93845293			0.208333
t3	human|chr8|94062139|-	chr8	-	94062139	94062139			0.208333
t3	human|chr8|94987040|+	chr8	+	94987040	94987040			0.208333
t3	human|chr8|97549211|-	chr8	-		97549211		97549211	0.208333
t3	human|chr8|98920627|-	chr8	-	98920627	98920627			0.208333
t3	human|chr8|99229496|-	chr8	-	99229496	99229496			0.208333
t3	human|chr9|105143057|+	chr9	+			105143062	105143057	0.208333
t3	human|chr9|105840804|-	chr9	-	105840805	105840804			0.208333
t3	human|chr9|106078055|+	chr9	+	106078055	106078055			0.208333
t3	human|chr9|107046977|-	chr9	-	107046977	107046977			0.208333
t3	human|chr9|107619980|-	chr9	-	107619980	107619980			0.208333
t3	human|chr9|107868836|+	chr9	+	107868836			107868837	0.208333
t3	human|chr9|108167796|-	chr9	-			108167797	108167796	0.208333
t3	human|chr9|109398201|-	chr9	-	109398201	109398201			0.208333
t3	human|chr9|10999808|-	chr9	-	10999808	10999808			0.208333
t3	human|chr9|110038705|-	chr9	-			110038705	110038707	0.208333
t3	human|chr9|110106598|-	chr9	-	110106599	110106598			0.208333
t3	human|chr9|110137030|-	chr9	-	110137030	110137030			0.208333
t3	human|chr9|111370104|+	chr9	+	111370104	111370104			0.208333
t3	human|chr9|112014540|-	chr9	-	112014541	112014540			0.208333
t3	human|chr9|113270780|-	chr9	-	113270780	113270780			0.208333
t3	human|chr9|113316637|+	chr9	+		113316638		113316637	0.208333
t3	human|chr9|115169707|-	chr9	-	115169707	115169707			0.208333
t3	human|chr9|115260828|-	chr9	-		115260828		115260828	0.208333
t3	human|chr9|116114063|+	chr9	+	116114063	116114063			0.208333
t3	human|chr9|116592985|+	chr9	+		116592985		116592985	0.208333
t3	human|chr9|116860111|-	chr9	-	116860111	116860111			0.208333
t3	human|chr9|117239609|+	chr9	+	117239610	117239609			0.208333
t3	human|chr9|118504728|-	chr9	-	118504728	118504728			0.208333
t3	human|chr9|119323818|-	chr9	-	119323818	119323818			0.208333
t3	human|chr9|119663125|+	chr9	+	119663125			119663125	0.208333
t3	human|chr9|119685732|+	chr9	+	119685732	119685732			0.208333
t3	human|chr9|119828175|-	chr9	-	119828175	119828175			0.208333
t3	human|chr9|119855709|-	chr9	-	119855709	119855709			0.208333
t3	human|chr9|119998573|+	chr9	+	119998573	119998573			0.208333
t3	human|chr9|17933489|-	chr9	-	17933489	17933489			0.208333
t3	human|chr9|18010484|+	chr9	+		18010485	18010484		0.208333
t3	human|chr9|18468979|-	chr9	-	18468979	18468979			0.208333
t3	human|chr9|18958588|+	chr9	+	18958588	18958588			0.208333
t3	human|chr9|19877337|-	chr9	-			19877339	19877337	0.208333
t3	human|chr9|2474347|-	chr9	-	2474347	2474348			0.208333
t3	human|chr9|2829299|+	chr9	+	2829299	2829299			0.208333
t3	human|chr9|2909149|-	chr9	-	2909149	2909149			0.208333
t3	human|chr9|3192950|+	chr9	+		3192951		3192950	0.208333
t3	human|chr9|34405209|-	chr9	-			34405214	34405209	0.208333
t3	human|chr9|37800179|-	chr9	-			37800179	37800179	0.208333
t3	human|chr9|38355843|+	chr9	+		38355844		38355843	0.208333
t3	human|chr9|6674044|-	chr9	-	6674044			6674045	0.208333
t3	human|chr9|70123457|-	chr9	-	70123457			70123457	0.208333
t3	human|chr9|71707687|-	chr9	-	71707687	71707687			0.208333
t3	human|chr9|76878312|-	chr9	-	76878312	76878313			0.208333
t3	human|chr9|77636634|-	chr9	-	77636634	77636634			0.208333
t3	human|chr9|85298592|-	chr9	-	85298592	85298592			0.208333
t3	human|chr9|87444567|-	chr9	-			87444571	87444567	0.208333
t3	human|chr9|89610783|+	chr9	+	89610783	89610784			0.208333
t3	human|chr9|90905961|-	chr9	-			90905965	90905961	0.208333
t3	human|chr9|91451727|+	chr9	+		91451727		91451727	0.208333
t3	human|chr9|91924013|+	chr9	+		91924014		91924013	0.208333
t3	human|chr9|91964213|-	chr9	-			91964213	91964215	0.208333
t3	human|chr9|92122595|+	chr9	+	92122595	92122595			0.208333
t3	human|chr9|93588298|-	chr9	-	93588298	93588298			0.208333
t3	human|chr9|94854058|-	chr9	-		94854059		94854058	0.208333
t3	human|chr9|94964066|-	chr9	-	94964066	94964066			0.208333
t3	human|chr9|95319419|-	chr9	-			95319419	95319420	0.208333
t3	human|chr9|95574226|-	chr9	-			95574226	95574229	0.208333
t3	human|chr9|97802167|-	chr9	-	97802167	97802167			0.208333
t3	human|chr9|97920341|-	chr9	-		97920342		97920341	0.208333
t3	human|chr9|98055408|+	chr9	+	98055408	98055408			0.208333
t3	human|chr9|98108859|-	chr9	-	98108859			98108859	0.208333
t3	human|chr9|98700798|-	chr9	-			98700798	98700798	0.208333
t3	human|chr9|98997291|-	chr9	-	98997291	98997292			0.208333
t3	human|chr9|99829932|-	chr9	-	99829932			99829932	0.208333
t3	human|chrX|100651327|-	chrX	-	100651327	100651327			0.208333
t3	human|chrX|101549209|-	chrX	-	101549209			101549209	0.208333
t3	human|chrX|102995159|-	chrX	-			102995162	102995159	0.208333
t3	human|chrX|103076270|-	chrX	-	103076270	103076270			0.208333
t3	human|chrX|103831187|-	chrX	-	103831187	103831187			0.208333
t3	human|chrX|106371841|-	chrX	-		106371841	106371841		0.208333
t3	human|chrX|108091916|-	chrX	-	108091916	108091916			0.208333
t3	human|chrX|110573510|+	chrX	+	110573510	110573510			0.208333
t3	human|chrX|119491527|-	chrX	-	119491527	119491527			0.208333
t3	human|chrX|12312510|+	chrX	+			12312510	12312510	0.208333
t3	human|chrX|127991705|-	chrX	-	127991705	127991705			0.208333
t3	human|chrX|129635251|-	chrX	-	129635251	129635251			0.208333
t3	human|chrX|130371861|+	chrX	+	130371861	130371861			0.208333
t3	human|chrX|133458062|+	chrX	+			133458062	133458066	0.208333
t3	human|chrX|135392097|-	chrX	-			135392097	135392098	0.208333
t3	human|chrX|136410293|+	chrX	+	136410294		136410293		0.208333
t3	human|chrX|139422866|+	chrX	+	139422866			139422866	0.208333
t3	human|chrX|150489700|-	chrX	-	150489700	150489700			0.208333
t3	human|chrX|15151650|-	chrX	-			15151652	15151650	0.208333
t3	human|chrX|151733674|+	chrX	+	151733674	151733674			0.208333
t3	human|chrX|151757825|+	chrX	+	151757825	151757825			0.208333
t3	human|chrX|151792157|+	chrX	+			151792157	151792158	0.208333
t3	human|chrX|151901436|+	chrX	+	151901436	151901437			0.208333
t3	human|chrX|153898710|-	chrX	-	153898710	153898710			0.208333
t3	human|chrX|153925027|-	chrX	-		153925027		153925027	0.208333
t3	human|chrX|1540240|+	chrX	+			1540240	1540241	0.208333
t3	human|chrX|154828456|+	chrX	+	154828456	154828456			0.208333
t3	human|chrX|155066385|-	chrX	-		155066385		155066385	0.208333
t3	human|chrX|15744530|-	chrX	-	15744530	15744530			0.208333
t3	human|chrX|16611132|+	chrX	+	16611133			16611132	0.208333
t3	human|chrX|16704997|+	chrX	+		16704997		16704998	0.208333
t3	human|chrX|17740862|-	chrX	-	17740862	17740862			0.208333
t3	human|chrX|20310247|-	chrX	-	20310247	20310247			0.208333
t3	human|chrX|20575877|-	chrX	-	20575877	20575877			0.208333
t3	human|chrX|20802555|+	chrX	+	20802555	20802555			0.208333
t3	human|chrX|22244979|-	chrX	-	22244979	22244979			0.208333
t3	human|chrX|22326160|-	chrX	-			22326165	22326160	0.208333
t3	human|chrX|23578358|-	chrX	-	23578358	23578358			0.208333
t3	human|chrX|29183545|+	chrX	+	29183545	29183545			0.208333
t3	human|chrX|36614032|+	chrX	+			36614038	36614032	0.208333
t3	human|chrX|37063247|-	chrX	-			37063251	37063247	0.208333
t3	human|chrX|38667069|-	chrX	-	38667069	38667069			0.208333
t3	human|chrX|39624215|+	chrX	+	39624215			39624215	0.208333
t3	human|chrX|40053366|-	chrX	-	40053366	40053366			0.208333
t3	human|chrX|40555015|-	chrX	-			40555015	40555017	0.208333
t3	human|chrX|45160914|-	chrX	-	45160914			45160915	0.208333
t3	human|chrX|45478959|-	chrX	-	45478959	45478959			0.208333
t3	human|chrX|46308204|+	chrX	+	46308204	46308204			0.208333
t3	human|chrX|47687363|+	chrX	+	47687363	47687363			0.208333
t3	human|chrX|47709334|-	chrX	-	47709334			47709334	0.208333
t3	human|chrX|48027355|+	chrX	+			48027360	48027355	0.208333
t3	human|chrX|50188989|-	chrX	-			50188991	50188989	0.208333
t3	human|chrX|521792|+	chrX	+	521792	521792			0.208333
t3	human|chrX|5252959|+	chrX	+	5252960			5252959	0.208333
t3	human|chrX|56279668|-	chrX	-	56279668	56279668			0.208333
t3	human|chrX|625495|-	chrX	-			625495	625497	0.208333
t3	human|chrX|65857293|+	chrX	+		65857293		65857294	0.208333
t3	human|chrX|69205560|+	chrX	+			69205560	69205560	0.208333
t3	human|chrX|69583485|-	chrX	-			69583486	69583485	0.208333
t3	human|chrX|71182890|+	chrX	+	71182890	71182890			0.208333
t3	human|chrX|71547559|+	chrX	+	71547559	71547559			0.208333
t3	human|chrX|72273956|+	chrX	+	72273956	72273956			0.208333
t3	human|chrX|73289012|-	chrX	-	73289013	73289012			0.208333
t3	human|chrX|75199213|-	chrX	-	75199213	75199214			0.208333
t3	human|chrX|75624690|-	chrX	-	75624690			75624690	0.208333
t3	human|chrX|82334696|+	chrX	+	82334696	82334696			0.208333
t3	human|chrX|83047465|+	chrX	+	83047465	83047465			0.208333
t3	human|chrX|9165281|-	chrX	-	9165281	9165281			0.208333
t3	human|chrX|96604561|-	chrX	-	96604561	96604561			0.208333
t3	human|chrX|9898537|-	chrX	-	9898537	9898537			0.208333
t3	human|chrX|9915548|-	chrX	-	9915548	9915548			0.208333
t3	human|chrX|99225742|+	chrX	+	99225742	99225742			0.208333
t3	human|chrX|99490774|+	chrX	+			99490777	99490774	0.208333
t3	human|chr12|124658656|-	chr12	-	124658656	124658656			0.208259
t3	human|chr15|89085011|-	chr15	-	89085011	89085011			0.208239
t3	human|chr11|117221734|-	chr11	-	117221734	117221734			0.208185
t3	human|chr6|118320616|-	chr6	-	118320616	118320616			0.208185
t3	human|chr10|3798219|-	chr10	-	3798219	3798219			0.208173
t3	human|chrX|110018196|-	chrX	-	110018196	110018196			0.208135
t3	human|chr16|82409604|-	chr16	-	82409604	82409604			0.20812
t3	human|chr7|111579201|+	chr7	+			111579201	111579205	0.20811
t3	human|chr1|245138839|+	chr1	+	245138839	245138839			0.208063
t3	human|chr10|16779349|+	chr10	+	16779349	16779349			0.208036
t3	human|chr10|77686914|+	chr10	+	77686914	77686914			0.208036
t3	human|chr16|73035803|+	chr16	+			73035809	73035803	0.208036
t3	human|chr1|206602764|-	chr1	-	206602764	206602764			0.208036
t3	human|chr1|235224144|+	chr1	+	235224144	235224144			0.208036
t3	human|chr20|60446199|+	chr20	+	60446199	60446199			0.208036
t3	human|chr21|39657158|-	chr21	-	39657159	39657158			0.208036
t3	human|chr2|100901811|+	chr2	+	100901811	100901811			0.208036
t3	human|chr3|9749592|-	chr3	-	9749592	9749592			0.208036
t3	human|chr7|138712441|-	chr7	-	138712441	138712441			0.208036
t3	human|chr1|168726739|-	chr1	-	168726739	168726739			0.208013
t3	human|chr16|88783400|+	chr16	+	88783400	88783400			0.207999
t3	human|chr7|118006970|+	chr7	+	118006970	118006970			0.207986
t3	human|chr8|124958974|-	chr8	-	124958974			124958974	0.207986
t3	human|chr19|13471655|-	chr19	-	13471655	13471655			0.207961
t3	human|chr1|37363142|+	chr1	+	37363142	37363142			0.207961
t3	human|chr20|3314290|-	chr20	-	3314290	3314290			0.207961
t3	human|chr20|56290917|-	chr20	-		56290917	56290918		0.207961
t3	human|chr3|194614335|-	chr3	-	194614335			194614335	0.207961
t3	human|chr10|75388576|+	chr10	+	75388576	75388576			0.207948
t3	human|chr13|44759410|-	chr13	-		44759410		44759411	0.207937
t3	human|chr16|53456685|+	chr16	+	53456685		53456685		0.207933
t3	human|chr16|82521794|-	chr16	-	82521794	82521794			0.207933
t3	human|chr19|38478401|-	chr19	-	38478401	38478401			0.207933
t3	human|chr1|198501848|+	chr1	+	198501848	198501848			0.207933
t3	human|chr2|15118677|+	chr2	+			15118677	15118677	0.207933
t3	human|chr5|60631546|-	chr5	-	60631547	60631546			0.207933
t3	human|chrX|85298195|-	chrX	-	85298195	85298195			0.207933
t3	human|chr1|234503649|-	chr1	-	234503649	234503649			0.207927
t3	human|chr2|119249146|-	chr2	-	119249146	119249146			0.207914
t3	human|chr12|113026774|+	chr12	+	113026774	113026774			0.207899
t3	human|chr16|70790241|-	chr16	-	70790241	70790241			0.207887
t3	human|chr1|156989549|+	chr1	+	156989549	156989549			0.207887
t3	human|chr3|4746883|+	chr3	+	4746883	4746883			0.207887
t3	human|chr6|161130128|-	chr6	-	161130128	161130128			0.207887
t3	human|chr7|156460448|-	chr7	-	156460448	156460448			0.207887
t3	human|chr21|42445916|+	chr21	+	42445916		42445917		0.207837
t3	human|chr7|148260794|-	chr7	-	148260794	148260794			0.207837
t3	human|chr5|73585334|-	chr5	-	73585334	73585334			0.207831
t3	human|chr1|248791214|-	chr1	-	248791214	248791214			0.207819
t3	human|chr10|10547857|+	chr10	+	10547857	10547857			0.207813
t3	human|chr10|33720479|+	chr10	+		33720479		33720479	0.207813
t3	human|chr10|36059982|-	chr10	-	36059982	36059982			0.207813
t3	human|chr10|47358404|-	chr10	-	47358404	47358404			0.207813
t3	human|chr10|79144280|+	chr10	+	79144280	79144280			0.207813
t3	human|chr14|88281166|+	chr14	+		88281167		88281166	0.207813
t3	human|chr15|100064148|+	chr15	+	100064148			100064149	0.207813
t3	human|chr15|43518860|-	chr15	-	43518860	43518860			0.207813
t3	human|chr15|49294961|-	chr15	-		49294961		49294961	0.207813
t3	human|chr15|64928424|-	chr15	-	64928424	64928424			0.207813
t3	human|chr15|81366300|-	chr15	-	81366300		81366301		0.207813
t3	human|chr16|56866589|+	chr16	+	56866589	56866589			0.207813
t3	human|chr16|86152628|-	chr16	-	86152628	86152628			0.207813
t3	human|chr17|28707547|+	chr17	+			28707547	28707548	0.207813
t3	human|chr17|40480468|-	chr17	-			40480474	40480468	0.207813
t3	human|chr17|52928678|-	chr17	-	52928679	52928678			0.207813
t3	human|chr17|56800785|+	chr17	+	56800785			56800785	0.207813
t3	human|chr17|81992432|+	chr17	+	81992432	81992432			0.207813
t3	human|chr19|15288478|+	chr19	+	15288478	15288478			0.207813
t3	human|chr19|33408256|-	chr19	-	33408256	33408256			0.207813
t3	human|chr19|49094392|+	chr19	+			49094392	49094398	0.207813
t3	human|chr19|55321649|+	chr19	+	55321649	55321650			0.207813
t3	human|chr1|12716045|-	chr1	-	12716045	12716045			0.207813
t3	human|chr1|159430037|+	chr1	+	159430037	159430038			0.207813
t3	human|chr1|159884550|+	chr1	+	159884550	159884550			0.207813
t3	human|chr1|195142706|-	chr1	-	195142706	195142706			0.207813
t3	human|chr1|203722813|-	chr1	-	203722813	203722813			0.207813
t3	human|chr1|208680747|+	chr1	+	208680747	208680747			0.207813
t3	human|chr1|212258717|+	chr1	+		212258718		212258717	0.207813
t3	human|chr1|226799485|-	chr1	-	226799485	226799485			0.207813
t3	human|chr1|24104192|-	chr1	-	24104192	24104192			0.207813
t3	human|chr1|245092196|+	chr1	+	245092196			245092196	0.207813
t3	human|chr1|29603949|-	chr1	-	29603949			29603950	0.207813
t3	human|chr1|37362614|+	chr1	+	37362614	37362614			0.207813
t3	human|chr1|43386585|+	chr1	+	43386585	43386585			0.207813
t3	human|chr1|4878376|-	chr1	-		4878376		4878376	0.207813
t3	human|chr2|101788446|-	chr2	-	101788446	101788446			0.207813
t3	human|chr2|101921222|+	chr2	+	101921222	101921222			0.207813
t3	human|chr2|11068481|-	chr2	-			11068482	11068481	0.207813
t3	human|chr2|126729324|-	chr2	-	126729324	126729324			0.207813
t3	human|chr2|12747881|-	chr2	-	12747881	12747881			0.207813
t3	human|chr2|159028272|-	chr2	-			159028272	159028273	0.207813
t3	human|chr2|190413649|+	chr2	+	190413649	190413649			0.207813
t3	human|chr2|62573710|+	chr2	+	62573710	62573710			0.207813
t3	human|chr3|10356936|-	chr3	-	10356936			10356936	0.207813
t3	human|chr3|9026306|+	chr3	+	9026307	9026306			0.207813
t3	human|chr4|72421453|-	chr4	-	72421453	72421453			0.207813
t3	human|chr5|137333565|-	chr5	-	137333565	137333565			0.207813
t3	human|chr5|161546409|-	chr5	-	161546409	161546409			0.207813
t3	human|chr5|163803788|+	chr5	+	163803788	163803788			0.207813
t3	human|chr6|144331642|-	chr6	-		144331642		144331642	0.207813
t3	human|chr6|14719470|-	chr6	-			14719470	14719476	0.207813
t3	human|chr6|160229322|+	chr6	+			160229323	160229322	0.207813
t3	human|chr6|166480053|-	chr6	-	166480053	166480053			0.207813
t3	human|chr6|166938561|-	chr6	-	166938561	166938561			0.207813
t3	human|chr6|36352401|+	chr6	+	36352401	36352401			0.207813
t3	human|chr6|48987293|-	chr6	-	48987294			48987293	0.207813
t3	human|chr6|69164737|-	chr6	-	69164737	69164737			0.207813
t3	human|chr7|116122722|+	chr7	+			116122722	116122724	0.207813
t3	human|chr7|157316093|+	chr7	+			157316094	157316093	0.207813
t3	human|chr7|22197200|-	chr7	-	22197200	22197200			0.207813
t3	human|chr7|50655661|+	chr7	+		50655661		50655661	0.207813
t3	human|chr7|99202432|-	chr7	-	99202432	99202432			0.207813
t3	human|chr8|10925811|+	chr8	+	10925811	10925811			0.207813
t3	human|chr8|65377419|+	chr8	+	65377419	65377419			0.207813
t3	human|chr8|6855401|+	chr8	+	6855401	6855401			0.207813
t3	human|chr9|37513084|-	chr9	-			37513085	37513084	0.207813
t3	human|chr9|38259404|-	chr9	-	38259404			38259404	0.207813
t3	human|chr12|69621737|+	chr12	+	69621737	69621737			0.207792
t3	human|chr14|104521992|-	chr14	-	104521992	104521992			0.207792
t3	human|chr2|27461785|+	chr2	+		27461785		27461785	0.207792
t3	human|chr3|23589473|+	chr3	+			23589473	23589479	0.207792
t3	human|chr6|36252744|-	chr6	-	36252744			36252744	0.207792
t3	human|chr6|45652273|-	chr6	-	45652273	45652273			0.207792
t3	human|chr10|104542392|-	chr10	-	104542392	104542392			0.207765
t3	human|chr1|227791238|-	chr1	-		227791239		227791238	0.207765
t3	human|chr5|133264972|+	chr5	+	133264972			133264972	0.207765
t3	human|chr3|16115721|+	chr3	+	16115721	16115722			0.207738
t3	human|chr7|107948605|-	chr7	-	107948605	107948605			0.207698
t3	human|chr1|117817993|+	chr1	+	117817993	117817993			0.20767
t3	human|chr17|77603814|-	chr17	-	77603814	77603814			0.207654
t3	human|chr10|65396221|+	chr10	+	65396222			65396221	0.207639
t3	human|chr11|43537967|+	chr11	+	43537967	43537968			0.207639
t3	human|chr20|51318804|-	chr20	-	51318804			51318804	0.207639
t3	human|chr2|8349522|-	chr2	-	8349522	8349522			0.207639
t3	human|chr5|115552427|+	chr5	+	115552427	115552427			0.207639
t3	human|chr5|80141563|+	chr5	+	80141563	80141563			0.207639
t3	human|chr6|158449318|-	chr6	-	158449318	158449319			0.207639
t3	human|chr7|142033209|+	chr7	+	142033209	142033209			0.207639
t3	human|chr8|136067552|-	chr8	-	136067552	136067552			0.207639
t3	human|chr10|43071517|-	chr10	-	43071517	43071517			0.207589
t3	human|chr11|82875276|+	chr11	+	82875276	82875276			0.207589
t3	human|chr12|48040071|-	chr12	-	48040071	48040071			0.207589
t3	human|chr15|56382566|+	chr15	+	56382566	56382566			0.207589
t3	human|chr16|53068116|+	chr16	+	53068116	53068116			0.207589
t3	human|chr17|79937384|+	chr17	+	79937384	79937384			0.207589
t3	human|chr19|16913281|-	chr19	-	16913281	16913281			0.207589
t3	human|chr19|38072798|+	chr19	+		38072798		38072799	0.207589
t3	human|chr1|182629560|-	chr1	-	182629560	182629560			0.207589
t3	human|chr1|225877949|-	chr1	-			225877953	225877949	0.207589
t3	human|chr1|3538384|+	chr1	+	3538384	3538385			0.207589
t3	human|chr1|36646260|+	chr1	+	36646260	36646260			0.207589
t3	human|chr1|5010161|-	chr1	-		5010161		5010161	0.207589
t3	human|chr1|51333697|+	chr1	+	51333697	51333697			0.207589
t3	human|chr21|34019888|-	chr21	-	34019888			34019888	0.207589
t3	human|chr3|29258869|-	chr3	-	29258869	29258869			0.207589
t3	human|chr4|188362547|+	chr4	+	188362547	188362547			0.207589
t3	human|chr5|35142081|+	chr5	+	35142081	35142081			0.207589
t3	human|chr6|140497859|-	chr6	-	140497859	140497859			0.207589
t3	human|chr6|14395269|+	chr6	+	14395270	14395269			0.207589
t3	human|chr6|168272216|-	chr6	-	168272216	168272216			0.207589
t3	human|chr6|30555180|-	chr6	-	30555180	30555180			0.207589
t3	human|chr6|33974681|+	chr6	+	33974681	33974681			0.207589
t3	human|chr7|98671833|+	chr7	+	98671833	98671833			0.207589
t3	human|chr1|115669961|+	chr1	+	115669961	115669961			0.207532
t3	human|chr1|224496744|-	chr1	-	224496745	224496744			0.207532
t3	human|chr2|100422796|-	chr2	-	100422796	100422796			0.207532
t3	human|chr6|29744175|+	chr6	+	29744175	29744176			0.207532
t3	human|chr19|45099134|+	chr19	+	45099134	45099134			0.207495
t3	human|chr1|155962343|-	chr1	-	155962343	155962343			0.207486
t3	human|chr16|82072406|+	chr16	+	82072406	82072406			0.207468
t3	human|chr2|45025703|-	chr2	-	45025703	45025703			0.207465
t3	human|chr7|152081411|-	chr7	-	152081411	152081411			0.207465
t3	human|chr11|2295017|+	chr11	+	2295017	2295017			0.20744
t3	human|chr12|92176811|+	chr12	+	92176811			92176811	0.20744
t3	human|chr17|29111204|+	chr17	+	29111204	29111204			0.20744
t3	human|chr19|47843404|-	chr19	-		47843404		47843405	0.20744
t3	human|chr1|234546995|+	chr1	+			234546995	234546996	0.20744
t3	human|chr4|55111204|+	chr4	+	55111204	55111204			0.20744
t3	human|chr6|32794941|+	chr6	+	32794941	32794941			0.20744
t3	human|chr7|112364862|+	chr7	+	112364862	112364862			0.20744
t3	human|chr5|32679665|+	chr5	+	32679665	32679665			0.207386
t3	human|chr20|35286212|+	chr20	+	35286212	35286212			0.207379
t3	human|chr12|129226479|+	chr12	+	129226479	129226479			0.207353
t3	human|chr1|11570454|-	chr1	-	11570454	11570454			0.207341
t3	human|chr10|72277974|-	chr10	-	72277974	72277974			0.207319
t3	human|chr9|106265795|-	chr9	-	106265795	106265795			0.207319
t3	human|chr10|43912221|+	chr10	+	43912221	43912221			0.207292
t3	human|chr10|77447264|-	chr10	-	77447264	77447264			0.207292
t3	human|chr11|119903407|-	chr11	-	119903407	119903408			0.207292
t3	human|chr11|34647948|+	chr11	+	34647948	34647948			0.207292
t3	human|chr11|69334957|+	chr11	+	69334957	69334957			0.207292
t3	human|chr12|117477035|+	chr12	+	117477035	117477035			0.207292
t3	human|chr12|51891338|-	chr12	-		51891338		51891338	0.207292
t3	human|chr12|80301670|-	chr12	-			80301670	80301671	0.207292
t3	human|chr15|72853913|+	chr15	+	72853913	72853913			0.207292
t3	human|chr15|74868350|+	chr15	+		74868350		74868351	0.207292
t3	human|chr16|15782487|+	chr16	+	15782487	15782487			0.207292
t3	human|chr16|27062552|-	chr16	-	27062553			27062552	0.207292
t3	human|chr16|28540643|+	chr16	+	28540643	28540643			0.207292
t3	human|chr18|22366734|-	chr18	-	22366734	22366734			0.207292
t3	human|chr18|6507441|+	chr18	+	6507441	6507441			0.207292
t3	human|chr18|76311938|-	chr18	-	76311938	76311938			0.207292
t3	human|chr19|24039234|-	chr19	-	24039234	24039234			0.207292
t3	human|chr19|32086451|+	chr19	+			32086452	32086451	0.207292
t3	human|chr1|159803533|-	chr1	-	159803533	159803533			0.207292
t3	human|chr1|170154114|-	chr1	-	170154114	170154114			0.207292
t3	human|chr1|173556153|+	chr1	+	173556153	173556153			0.207292
t3	human|chr1|183918789|+	chr1	+	183918789	183918789			0.207292
t3	human|chr1|213609363|+	chr1	+	213609363	213609363			0.207292
t3	human|chr1|229872407|+	chr1	+		229872407		229872407	0.207292
t3	human|chr1|243506357|+	chr1	+	243506357	243506357			0.207292
t3	human|chr1|33391848|-	chr1	-	33391848	33391848			0.207292
t3	human|chr1|53725126|-	chr1	-	53725126			53725126	0.207292
t3	human|chr1|5387914|+	chr1	+	5387914	5387914			0.207292
t3	human|chr1|67715721|-	chr1	-	67715721	67715721			0.207292
t3	human|chr20|37153171|-	chr20	-	37153171	37153171			0.207292
t3	human|chr20|40803948|+	chr20	+	40803948	40803948			0.207292
t3	human|chr21|44582472|-	chr21	-	44582472			44582472	0.207292
t3	human|chr21|46564668|-	chr21	-	46564668	46564668			0.207292
t3	human|chr2|112656958|-	chr2	-	112656958	112656958			0.207292
t3	human|chr2|12056328|-	chr2	-	12056328	12056328			0.207292
t3	human|chr2|138962179|+	chr2	+	138962179	138962179			0.207292
t3	human|chr2|231307098|+	chr2	+	231307098	231307098			0.207292
t3	human|chr2|26790770|+	chr2	+	26790770	26790770			0.207292
t3	human|chr2|28313622|-	chr2	-	28313622	28313622			0.207292
t3	human|chr2|84912049|-	chr2	-	84912049	84912049			0.207292
t3	human|chr2|96423602|+	chr2	+	96423602	96423602			0.207292
t3	human|chr3|10721933|-	chr3	-	10721933	10721933			0.207292
t3	human|chr3|13382325|+	chr3	+	13382325	13382325			0.207292
t3	human|chr3|159892428|+	chr3	+	159892428	159892428			0.207292
t3	human|chr3|22343470|+	chr3	+	22343470	22343470			0.207292
t3	human|chr3|2929453|+	chr3	+	2929453	2929453			0.207292
t3	human|chr3|43216197|-	chr3	-	43216197	43216197			0.207292
t3	human|chr4|73613688|-	chr4	-	73613688	73613688			0.207292
t3	human|chr5|119436275|-	chr5	-	119436275	119436275			0.207292
t3	human|chr5|34478615|-	chr5	-	34478615	34478615			0.207292
t3	human|chr5|38646885|-	chr5	-	38646885	38646885			0.207292
t3	human|chr6|142448050|-	chr6	-	142448050	142448050			0.207292
t3	human|chr6|151350278|-	chr6	-		151350278		151350278	0.207292
t3	human|chr6|15671763|+	chr6	+	15671763	15671763			0.207292
t3	human|chr6|19575088|-	chr6	-	19575089	19575088			0.207292
t3	human|chr6|21889683|+	chr6	+			21889688	21889683	0.207292
t3	human|chr6|6960850|-	chr6	-		6960850		6960850	0.207292
t3	human|chr6|88598455|-	chr6	-	88598455	88598455			0.207292
t3	human|chr7|108083703|-	chr7	-	108083703	108083703			0.207292
t3	human|chr7|128233081|+	chr7	+	128233081	128233081			0.207292
t3	human|chr7|139616546|+	chr7	+	139616546	139616546			0.207292
t3	human|chr7|151669435|+	chr7	+	151669435			151669435	0.207292
t3	human|chr7|157412421|-	chr7	-	157412421	157412422			0.207292
t3	human|chr7|157722504|-	chr7	-	157722504	157722504			0.207292
t3	human|chr7|3883694|-	chr7	-			3883694	3883695	0.207292
t3	human|chr8|133889451|+	chr8	+	133889451			133889452	0.207292
t3	human|chr8|3144160|+	chr8	+	3144160			3144160	0.207292
t3	human|chrX|64179738|-	chrX	-	64179738	64179738			0.207292
t3	human|chr12|107558035|-	chr12	-	107558035	107558035			0.207234
t3	human|chr9|94175928|+	chr9	+	94175928	94175928			0.207229
t3	human|chr1|246501007|+	chr1	+	246501007	246501007			0.207228
t3	human|chr1|231218284|-	chr1	-	231218284	231218284			0.207224
t3	human|chr2|98503049|+	chr2	+	98503049	98503049			0.207217
t3	human|chr1|108111916|+	chr1	+	108111916	108111916			0.207197
t3	human|chr20|40334911|+	chr20	+	40334911	40334911			0.207197
t3	human|chr5|177335352|-	chr5	-		177335352		177335352	0.207197
t3	human|chr10|78749971|+	chr10	+	78749971	78749971			0.207189
t3	human|chr11|132222921|+	chr11	+	132222921	132222921			0.207143
t3	human|chr15|71190944|+	chr15	+	71190944			71190945	0.207143
t3	human|chr1|168572494|-	chr1	-	168572494	168572494			0.207143
t3	human|chr7|107945943|+	chr7	+	107945943	107945943			0.207143
t3	human|chr1|26214999|+	chr1	+	26214999	26214999			0.207131
t3	human|chr1|236412574|+	chr1	+	236412574	236412574			0.207093
t3	human|chr2|36764701|-	chr2	-	36764701	36764701			0.207071
t3	human|chrX|152896837|-	chrX	-	152896837	152896837			0.207071
t3	human|chr6|14743595|-	chr6	-	14743595	14743595			0.207055
t3	human|chr3|10715674|-	chr3	-	10715674	10715674			0.207044
t3	human|chr21|10722370|+	chr21	+		10722370		10722370	0.207031
t3	human|chr2|150424053|+	chr2	+	150424054			150424053	0.207031
t3	human|chr8|101035684|-	chr8	-		101035684		101035684	0.207031
t3	human|chr3|45087182|+	chr3	+	45087182	45087182			0.207019
t3	human|chr6|14574916|+	chr6	+	14574916	14574916			0.207008
t3	human|chr5|55142155|+	chr5	+	55142155	55142155			0.206994
t3	human|chr10|100854205|+	chr10	+	100854205	100854205			0.206944
t3	human|chr10|35247208|-	chr10	-	35247208	35247208			0.206944
t3	human|chr10|68875527|+	chr10	+			68875527	68875529	0.206944
t3	human|chr10|69816295|-	chr10	-	69816295			69816295	0.206944
t3	human|chr11|61486691|-	chr11	-	61486691	61486691			0.206944
t3	human|chr12|126181910|+	chr12	+	126181910	126181910			0.206944
t3	human|chr13|50252527|-	chr13	-	50252528	50252527			0.206944
t3	human|chr15|65400804|+	chr15	+	65400804	65400804			0.206944
t3	human|chr15|70539249|+	chr15	+	70539249	70539250			0.206944
t3	human|chr16|1746358|-	chr16	-	1746359	1746358			0.206944
t3	human|chr16|87280820|-	chr16	-		87280820		87280820	0.206944
t3	human|chr17|3886211|-	chr17	-	3886211			3886212	0.206944
t3	human|chr17|65541258|+	chr17	+	65541258	65541258			0.206944
t3	human|chr17|8804039|+	chr17	+	8804039	8804040			0.206944
t3	human|chr18|10230398|-	chr18	-	10230398		10230398		0.206944
t3	human|chr19|51728428|-	chr19	-	51728428	51728428			0.206944
t3	human|chr1|175726907|+	chr1	+			175726907	175726910	0.206944
t3	human|chr1|179771403|+	chr1	+	179771403	179771403			0.206944
t3	human|chr1|234776465|+	chr1	+			234776465	234776466	0.206944
t3	human|chr21|39175806|+	chr21	+	39175806	39175806			0.206944
t3	human|chr22|29631321|+	chr22	+	29631321	29631321			0.206944
t3	human|chr2|114471955|-	chr2	-		114471955	114471956		0.206944
t3	human|chr2|32442733|+	chr2	+	32442733	32442734			0.206944
t3	human|chr2|359062|-	chr2	-	359063			359062	0.206944
t3	human|chr2|64336934|+	chr2	+	64336934	64336934			0.206944
t3	human|chr2|70695938|-	chr2	-			70695939	70695938	0.206944
t3	human|chr3|139440672|-	chr3	-	139440672	139440672			0.206944
t3	human|chr3|143002309|-	chr3	-	143002309			143002309	0.206944
t3	human|chr4|140570164|-	chr4	-	140570164	140570164			0.206944
t3	human|chr4|144593598|-	chr4	-	144593598	144593598			0.206944
t3	human|chr4|145741511|-	chr4	-	145741511	145741511			0.206944
t3	human|chr4|16666628|+	chr4	+	16666628	16666628			0.206944
t3	human|chr4|56085575|-	chr4	-	56085576	56085575			0.206944
t3	human|chr5|150244835|-	chr5	-		150244835		150244836	0.206944
t3	human|chr6|166665847|-	chr6	-	166665847	166665847			0.206944
t3	human|chr7|112939025|+	chr7	+	112939025	112939025			0.206944
t3	human|chr7|132442200|+	chr7	+		132442201		132442200	0.206944
t3	human|chr7|141529131|+	chr7	+	141529131	141529131			0.206944
t3	human|chr7|72452714|-	chr7	-	72452714	72452714			0.206944
t3	human|chr7|78998802|+	chr7	+		78998803		78998802	0.206944
t3	human|chr8|55686173|+	chr8	+		55686174		55686173	0.206944
t3	human|chr9|112015490|-	chr9	-	112015490	112015490			0.206944
t3	human|chr1|25102687|+	chr1	+	25102687	25102687			0.20692
t3	human|chr2|43170248|-	chr2	-	43170248	43170248			0.20692
t3	human|chr4|9884105|-	chr4	-		9884105		9884105	0.206908
t3	human|chr7|135816317|-	chr7	-	135816317	135816317			0.206902
t3	human|chr10|29265236|+	chr10	+		29265236		29265236	0.206845
t3	human|chr10|31521610|+	chr10	+	31521610	31521610			0.206845
t3	human|chr10|53744275|-	chr10	-	53744275	53744275			0.206845
t3	human|chr10|59534692|+	chr10	+	59534692	59534692			0.206845
t3	human|chr10|69934913|-	chr10	-	69934913	69934913			0.206845
t3	human|chr10|71798383|+	chr10	+	71798383	71798384			0.206845
t3	human|chr10|75619228|-	chr10	-	75619228			75619229	0.206845
t3	human|chr10|88398249|-	chr10	-	88398249	88398249			0.206845
t3	human|chr11|123652164|+	chr11	+	123652165	123652164			0.206845
t3	human|chr11|2961814|+	chr11	+			2961814	2961818	0.206845
t3	human|chr11|44378673|-	chr11	-	44378673	44378674			0.206845
t3	human|chr11|46744508|-	chr11	-		46744509		46744508	0.206845
t3	human|chr11|76052166|+	chr11	+	76052166	76052166			0.206845
t3	human|chr11|76785539|-	chr11	-	76785539	76785539			0.206845
t3	human|chr11|92146336|+	chr11	+	92146336	92146336			0.206845
t3	human|chr12|105336368|-	chr12	-	105336368	105336368			0.206845
t3	human|chr12|39840456|+	chr12	+	39840457	39840456			0.206845
t3	human|chr12|41944389|-	chr12	-	41944389	41944389			0.206845
t3	human|chr12|49800233|+	chr12	+	49800233	49800233			0.206845
t3	human|chr12|53151314|+	chr12	+	53151314	53151315			0.206845
t3	human|chr14|82224688|+	chr14	+	82224688	82224688			0.206845
t3	human|chr15|57475384|-	chr15	-		57475384		57475385	0.206845
t3	human|chr15|70802788|+	chr15	+	70802788	70802788			0.206845
t3	human|chr15|72847913|+	chr15	+	72847913	72847913			0.206845
t3	human|chr15|95947132|+	chr15	+	95947133	95947132			0.206845
t3	human|chr16|21203576|-	chr16	-		21203576		21203576	0.206845
t3	human|chr16|71938560|+	chr16	+	71938560	71938560			0.206845
t3	human|chr16|84577948|-	chr16	-	84577948			84577949	0.206845
t3	human|chr17|35764652|+	chr17	+	35764652	35764652			0.206845
t3	human|chr18|32886149|-	chr18	-	32886149	32886149			0.206845
t3	human|chr18|7224036|-	chr18	-	7224036	7224036			0.206845
t3	human|chr19|10574298|+	chr19	+		10574298		10574298	0.206845
t3	human|chr19|28643913|+	chr19	+	28643913	28643913			0.206845
t3	human|chr19|4179897|-	chr19	-	4179897			4179897	0.206845
t3	human|chr19|8487022|+	chr19	+	8487022			8487023	0.206845
t3	human|chr1|17223751|-	chr1	-	17223751	17223751			0.206845
t3	human|chr1|177023707|+	chr1	+	177023707	177023707			0.206845
t3	human|chr1|195735137|-	chr1	-	195735137	195735137			0.206845
t3	human|chr1|202290326|+	chr1	+	202290326	202290326			0.206845
t3	human|chr1|206665846|+	chr1	+	206665846	206665846			0.206845
t3	human|chr1|207838278|+	chr1	+	207838278	207838278			0.206845
t3	human|chr1|209403975|-	chr1	-	209403975	209403975			0.206845
t3	human|chr1|226361888|-	chr1	-			226361888	226361889	0.206845
t3	human|chr1|23111989|+	chr1	+	23111989	23111990			0.206845
t3	human|chr1|234732306|-	chr1	-	234732306	234732306			0.206845
t3	human|chr1|244650851|-	chr1	-			244650851	244650854	0.206845
t3	human|chr1|24928139|-	chr1	-	24928139	24928139			0.206845
t3	human|chr1|31185375|+	chr1	+			31185376	31185375	0.206845
t3	human|chr1|36162550|-	chr1	-	36162550	36162550			0.206845
t3	human|chr1|41449752|-	chr1	-	41449752	41449752			0.206845
t3	human|chr1|54195872|+	chr1	+		54195872		54195872	0.206845
t3	human|chr1|57051539|-	chr1	-	57051539	57051539			0.206845
t3	human|chr1|65085376|-	chr1	-	65085376	65085376			0.206845
t3	human|chr1|68651287|-	chr1	-		68651288	68651287		0.206845
t3	human|chr1|7034554|+	chr1	+		7034555		7034554	0.206845
t3	human|chr20|38624795|+	chr20	+	38624795	38624795			0.206845
t3	human|chr20|46557633|+	chr20	+	46557633	46557633			0.206845
t3	human|chr21|15149565|+	chr21	+	15149565	15149565			0.206845
t3	human|chr21|39117783|+	chr21	+	39117784			39117783	0.206845
t3	human|chr22|29449629|-	chr22	-	29449629	29449630			0.206845
t3	human|chr2|100061643|-	chr2	-	100061643	100061643			0.206845
t3	human|chr2|109102987|-	chr2	-	109102988	109102987			0.206845
t3	human|chr2|119696463|+	chr2	+	119696463	119696463			0.206845
t3	human|chr2|120690837|-	chr2	-	120690837	120690837			0.206845
t3	human|chr2|128612375|+	chr2	+	128612375	128612375			0.206845
t3	human|chr2|143870941|-	chr2	-	143870941	143870941			0.206845
t3	human|chr2|189473887|+	chr2	+	189473887	189473887			0.206845
t3	human|chr2|4151547|-	chr2	-	4151547			4151547	0.206845
t3	human|chr3|10149963|-	chr3	-	10149963	10149963			0.206845
t3	human|chr3|151276502|+	chr3	+	151276502	151276502			0.206845
t3	human|chr3|151535996|-	chr3	-	151535996	151535996			0.206845
t3	human|chr3|156049218|-	chr3	-			156049218	156049219	0.206845
t3	human|chr3|157371619|+	chr3	+	157371619	157371619			0.206845
t3	human|chr3|194377198|-	chr3	-	194377198	194377198			0.206845
t3	human|chr3|197696816|-	chr3	-	197696816	197696816			0.206845
t3	human|chr3|39386969|+	chr3	+			39386969	39386975	0.206845
t3	human|chr3|44461727|-	chr3	-	44461727	44461727			0.206845
t3	human|chr3|56649932|-	chr3	-	56649932	56649932			0.206845
t3	human|chr4|106126073|+	chr4	+		106126073		106126073	0.206845
t3	human|chr4|11042964|-	chr4	-	11042964	11042964			0.206845
t3	human|chr4|154425913|+	chr4	+		154425913		154425913	0.206845
t3	human|chr4|18037907|-	chr4	-	18037907	18037907			0.206845
t3	human|chr4|48296492|+	chr4	+	48296492	48296493			0.206845
t3	human|chr4|52832291|+	chr4	+	52832291	52832292			0.206845
t3	human|chr4|54416290|+	chr4	+	54416290	54416290			0.206845
t3	human|chr4|8568441|-	chr4	-	8568441	8568441			0.206845
t3	human|chr4|87719155|+	chr4	+	87719155	87719155			0.206845
t3	human|chr4|98744214|+	chr4	+	98744214	98744215			0.206845
t3	human|chr5|138223151|-	chr5	-	138223151	138223151			0.206845
t3	human|chr5|146394731|-	chr5	-	146394731	146394731			0.206845
t3	human|chr5|150664198|+	chr5	+	150664198	150664198			0.206845
t3	human|chr5|15271082|+	chr5	+	15271082	15271082			0.206845
t3	human|chr5|168974724|+	chr5	+	168974724	168974724			0.206845
t3	human|chr5|177612343|-	chr5	-	177612343			177612344	0.206845
t3	human|chr5|325171|+	chr5	+	325171	325171			0.206845
t3	human|chr5|36074085|+	chr5	+			36074085	36074089	0.206845
t3	human|chr5|36522138|+	chr5	+	36522138	36522138			0.206845
t3	human|chr5|41375319|+	chr5	+	41375320	41375319			0.206845
t3	human|chr5|57198181|+	chr5	+	57198181	57198181			0.206845
t3	human|chr5|96079234|+	chr5	+	96079234	96079234			0.206845
t3	human|chr6|107752506|+	chr6	+		107752506		107752506	0.206845
t3	human|chr6|134774022|-	chr6	-			134774025	134774022	0.206845
t3	human|chr6|151604189|+	chr6	+	151604189	151604189			0.206845
t3	human|chr6|158698749|+	chr6	+		158698749		158698749	0.206845
t3	human|chr6|30108099|-	chr6	-	30108099	30108099			0.206845
t3	human|chr6|42509607|-	chr6	-			42509607	42509609	0.206845
t3	human|chr6|44741071|+	chr6	+		44741071		44741071	0.206845
t3	human|chr6|69639768|-	chr6	-	69639768	69639769			0.206845
t3	human|chr6|86719948|+	chr6	+		86719948		86719948	0.206845
t3	human|chr7|101604837|+	chr7	+	101604838	101604837			0.206845
t3	human|chr7|103578525|+	chr7	+	103578525			103578525	0.206845
t3	human|chr7|108206930|-	chr7	-	108206930			108206931	0.206845
t3	human|chr7|113658766|+	chr7	+	113658766	113658766			0.206845
t3	human|chr7|116585701|-	chr7	-	116585701	116585702			0.206845
t3	human|chr7|119564201|-	chr7	-		119564201		119564201	0.206845
t3	human|chr7|132248614|+	chr7	+	132248615	132248614			0.206845
t3	human|chr7|132401766|+	chr7	+	132401766	132401766			0.206845
t3	human|chr7|135733454|+	chr7	+			135733457	135733454	0.206845
t3	human|chr7|135818794|+	chr7	+	135818795	135818794			0.206845
t3	human|chr7|1371067|-	chr7	-			1371067	1371071	0.206845
t3	human|chr7|138829866|+	chr7	+	138829866	138829866			0.206845
t3	human|chr7|147394185|+	chr7	+	147394185	147394185			0.206845
t3	human|chr7|148302480|-	chr7	-			148302484	148302480	0.206845
t3	human|chr7|150323815|-	chr7	-		150323816		150323815	0.206845
t3	human|chr7|151270752|-	chr7	-	151270752	151270752			0.206845
t3	human|chr7|154176303|+	chr7	+			154176306	154176303	0.206845
t3	human|chr7|155798101|-	chr7	-	155798101	155798101			0.206845
t3	human|chr7|54892326|+	chr7	+	54892326	54892326			0.206845
t3	human|chr7|71893929|+	chr7	+	71893929	71893929			0.206845
t3	human|chr7|73605156|+	chr7	+	73605156	73605156			0.206845
t3	human|chr8|124720499|-	chr8	-		124720500		124720499	0.206845
t3	human|chr8|12925379|+	chr8	+	12925379	12925379			0.206845
t3	human|chr8|133728470|+	chr8	+	133728470	133728470			0.206845
t3	human|chr8|21383684|+	chr8	+	21383684	21383684			0.206845
t3	human|chr8|54202126|-	chr8	-	54202126	54202126			0.206845
t3	human|chr8|92896322|-	chr8	-	92896322	92896322			0.206845
t3	human|chr9|16784760|-	chr9	-	16784760	16784761			0.206845
t3	human|chr7|109599898|-	chr7	-		109599899		109599898	0.20682
t3	human|chr5|9172019|-	chr5	-	9172019	9172019			0.206801
t3	human|chr8|140306889|-	chr8	-	140306889	140306889			0.206778
t3	human|chr18|9848236|+	chr18	+	9848236	9848236			0.206771
t3	human|chr1|15201781|-	chr1	-	15201781	15201781			0.206771
t3	human|chr1|56132876|-	chr1	-	56132876	56132876			0.206771
t3	human|chr1|60259949|+	chr1	+	60259949	60259949			0.206771
t3	human|chr21|44047653|+	chr21	+	44047653	44047653			0.206771
t3	human|chr2|121971572|+	chr2	+	121971572	121971572			0.206771
t3	human|chr7|139489747|-	chr7	-	139489747	139489747			0.206771
t3	human|chr7|151941933|-	chr7	-	151941933	151941933			0.206771
t3	human|chr1|29893496|+	chr1	+	29893496	29893497			0.206731
t3	human|chr8|22550385|+	chr8	+	22550385	22550385			0.206723
t3	human|chr6|168272774|+	chr6	+		168272774		168272774	0.20671
t3	human|chr11|118089404|-	chr11	-	118089404	118089404			0.206696
t3	human|chr6|10728365|-	chr6	-	10728365	10728365			0.206696
t3	human|chr4|113181925|-	chr4	-	113181925	113181925			0.206684
t3	human|chr11|12410825|+	chr11	+	12410825	12410825			0.206676
t3	human|chr20|32540517|-	chr20	-			32540521	32540517	0.206676
t3	human|chr2|37505289|-	chr2	-	37505289	37505289			0.206676
t3	human|chr3|14842537|+	chr3	+	14842537	14842537			0.206663
t3	human|chr1|160280196|+	chr1	+	160280196	160280196			0.206629
t3	human|chr6|16544958|-	chr6	-	16544958	16544958			0.206629
t3	human|chr6|33745577|+	chr6	+			33745577	33745582	0.206629
t3	human|chr7|133903236|-	chr7	-		133903236		133903236	0.206629
t3	human|chr1|109208333|+	chr1	+	109208333	109208333			0.206608
t3	human|chr10|79262979|+	chr10	+	79262979	79262979			0.206597
t3	human|chr10|84031277|-	chr10	-			84031278	84031277	0.206597
t3	human|chr10|93597713|+	chr10	+	93597713	93597713			0.206597
t3	human|chr11|5301779|+	chr11	+			5301779	5301782	0.206597
t3	human|chr11|86779494|+	chr11	+	86779494	86779494			0.206597
t3	human|chr15|85743669|+	chr15	+	85743669			85743669	0.206597
t3	human|chr17|64406912|-	chr17	-	64406912	64406912			0.206597
t3	human|chr1|70961111|+	chr1	+	70961112	70961111			0.206597
t3	human|chr21|25544075|-	chr21	-	25544075	25544075			0.206597
t3	human|chr21|35598470|+	chr21	+		35598470		35598470	0.206597
t3	human|chr21|40687539|+	chr21	+	40687539	40687539			0.206597
t3	human|chr3|42179124|+	chr3	+	42179124	42179124			0.206597
t3	human|chr4|113729685|+	chr4	+	113729685	113729685			0.206597
t3	human|chr6|32095044|+	chr6	+	32095044	32095044			0.206597
t3	human|chr7|134119410|+	chr7	+			134119410	134119415	0.206597
t3	human|chrX|129704245|+	chrX	+	129704245	129704245			0.206597
t3	human|chr5|143085552|-	chr5	-	143085552			143085552	0.206581
t3	human|chr2|170121410|-	chr2	-			170121414	170121410	0.206548
t3	human|chr3|36429594|+	chr3	+	36429594	36429594			0.206548
t3	human|chr4|81750628|-	chr4	-	81750628			81750628	0.206548
t3	human|chr6|147193924|-	chr6	-	147193924	147193924			0.20649
t3	human|chr4|122093973|-	chr4	-	122093973	122093973			0.206473
t3	human|chr8|55073244|+	chr8	+	55073244	55073244			0.206473
t3	human|chr9|37413292|-	chr9	-	37413292			37413292	0.206473
t3	human|chr6|137370971|-	chr6	-	137370971	137370971			0.206424
t3	human|chr7|156561892|+	chr7	+		156561893		156561892	0.206424
t3	human|chr16|47019352|-	chr16	-	47019352	47019352			0.206399
t3	human|chr6|47059167|-	chr6	-	47059167	47059167			0.206399
t3	human|chr1|9008310|-	chr1	-	9008310	9008310			0.206387
t3	human|chr1|32751704|-	chr1	-	32751704	32751704			0.206376
t3	human|chr15|40411983|-	chr15	-	40411983	40411983			0.206324
t3	human|chr8|95399719|+	chr8	+	95399719	95399719			0.206321
t3	human|chr7|123076461|+	chr7	+	123076461	123076461			0.206259
t3	human|chr10|103403718|-	chr10	-	103403718	103403718			0.20625
t3	human|chr10|18682012|+	chr10	+	18682012	18682012			0.20625
t3	human|chr10|18875649|-	chr10	-	18875649	18875649			0.20625
t3	human|chr10|29993579|-	chr10	-	29993579	29993579			0.20625
t3	human|chr10|47228042|-	chr10	-	47228042	47228042			0.20625
t3	human|chr10|61707226|+	chr10	+	61707226	61707226			0.20625
t3	human|chr10|72623355|+	chr10	+			72623355	72623355	0.20625
t3	human|chr10|76549400|+	chr10	+	76549400	76549400			0.20625
t3	human|chr10|77709813|+	chr10	+	77709813	77709813			0.20625
t3	human|chr10|79394950|-	chr10	-		79394951	79394950		0.20625
t3	human|chr10|80431629|-	chr10	-	80431629	80431629			0.20625
t3	human|chr11|11074688|+	chr11	+	11074688	11074688			0.20625
t3	human|chr11|112280784|-	chr11	-			112280784	112280787	0.20625
t3	human|chr11|113101062|+	chr11	+	113101062	113101062			0.20625
t3	human|chr11|12052709|+	chr11	+	12052709	12052709			0.20625
t3	human|chr11|124899255|-	chr11	-			124899255	124899257	0.20625
t3	human|chr11|17506499|-	chr11	-			17506505	17506499	0.20625
t3	human|chr11|18702586|+	chr11	+			18702587	18702586	0.20625
t3	human|chr11|62316467|+	chr11	+	62316467	62316467			0.20625
t3	human|chr12|110012382|+	chr12	+	110012382	110012382			0.20625
t3	human|chr12|130744536|+	chr12	+	130744536	130744536			0.20625
t3	human|chr12|52132445|+	chr12	+		52132445		52132445	0.20625
t3	human|chr12|57780640|-	chr12	-		57780640		57780641	0.20625
t3	human|chr12|62655407|-	chr12	-			62655411	62655407	0.20625
t3	human|chr12|93937234|+	chr12	+			93937238	93937234	0.20625
t3	human|chr12|99282259|-	chr12	-	99282259			99282259	0.20625
t3	human|chr14|101573783|-	chr14	-	101573783	101573783			0.20625
t3	human|chr14|21385875|+	chr14	+			21385876	21385875	0.20625
t3	human|chr14|23113845|-	chr14	-	23113845	23113845			0.20625
t3	human|chr14|98697337|-	chr14	-	98697337	98697337			0.20625
t3	human|chr15|40814909|-	chr15	-			40814910	40814909	0.20625
t3	human|chr15|60168511|+	chr15	+	60168511	60168511			0.20625
t3	human|chr15|74789666|+	chr15	+	74789666	74789666			0.20625
t3	human|chr15|78862446|-	chr15	-	78862446	78862446			0.20625
t3	human|chr16|27793930|-	chr16	-	27793930	27793930			0.20625
t3	human|chr16|4447236|+	chr16	+		4447236		4447236	0.20625
t3	human|chr16|56464028|+	chr16	+	56464028	56464028			0.20625
t3	human|chr16|70599064|-	chr16	-		70599064		70599064	0.20625
t3	human|chr16|85177590|-	chr16	-	85177591			85177590	0.20625
t3	human|chr17|29599147|-	chr17	-	29599147			29599147	0.20625
t3	human|chr17|34290816|+	chr17	+		34290816		34290816	0.20625
t3	human|chr17|42788128|+	chr17	+	42788128			42788128	0.20625
t3	human|chr17|47298577|+	chr17	+	47298577	47298577			0.20625
t3	human|chr17|51366418|+	chr17	+	51366418	51366418			0.20625
t3	human|chr17|72107658|+	chr17	+	72107659			72107658	0.20625
t3	human|chr17|77596129|-	chr17	-	77596129	77596129			0.20625
t3	human|chr18|7582301|-	chr18	-	7582301			7582301	0.20625
t3	human|chr19|29410685|-	chr19	-	29410685	29410685			0.20625
t3	human|chr1|117715688|-	chr1	-	117715688	117715688			0.20625
t3	human|chr1|14392999|-	chr1	-	14393000	14392999			0.20625
t3	human|chr1|15050664|+	chr1	+	15050664	15050664			0.20625
t3	human|chr1|152354389|-	chr1	-			152354393	152354389	0.20625
t3	human|chr1|157287093|-	chr1	-	157287093	157287093			0.20625
t3	human|chr1|158179940|-	chr1	-	158179940	158179940			0.20625
t3	human|chr1|170369332|+	chr1	+		170369332		170369333	0.20625
t3	human|chr1|18572146|-	chr1	-	18572146	18572146			0.20625
t3	human|chr1|19976936|+	chr1	+		19976936		19976937	0.20625
t3	human|chr1|204082821|-	chr1	-	204082821	204082821			0.20625
t3	human|chr1|206968036|-	chr1	-		206968036		206968036	0.20625
t3	human|chr1|212718663|+	chr1	+	212718663			212718663	0.20625
t3	human|chr1|226318544|+	chr1	+	226318544	226318544			0.20625
t3	human|chr1|230324551|+	chr1	+	230324552	230324551			0.20625
t3	human|chr1|232952859|+	chr1	+	232952859	232952859			0.20625
t3	human|chr1|241237953|+	chr1	+	241237953	241237953			0.20625
t3	human|chr1|244712688|+	chr1	+	244712688	244712688			0.20625
t3	human|chr1|247833920|-	chr1	-	247833921			247833920	0.20625
t3	human|chr1|47830064|+	chr1	+	47830064	47830064			0.20625
t3	human|chr1|48727747|+	chr1	+	48727747	48727748			0.20625
t3	human|chr1|64654780|+	chr1	+	64654780	64654780			0.20625
t3	human|chr20|15570622|+	chr20	+	15570622	15570622			0.20625
t3	human|chr20|32022462|-	chr20	-	32022462	32022462			0.20625
t3	human|chr20|32697911|-	chr20	-	32697911	32697911			0.20625
t3	human|chr20|36887112|-	chr20	-		36887112		36887112	0.20625
t3	human|chr20|37947703|+	chr20	+	37947703	37947703			0.20625
t3	human|chr20|38293396|+	chr20	+	38293396	38293396			0.20625
t3	human|chr20|41172762|-	chr20	-		41172762		41172762	0.20625
t3	human|chr20|43334722|+	chr20	+	43334722	43334722			0.20625
t3	human|chr20|47397950|-	chr20	-	47397950	47397950			0.20625
t3	human|chr20|62523172|+	chr20	+	62523172	62523172			0.20625
t3	human|chr20|64202496|-	chr20	-		64202496		64202497	0.20625
t3	human|chr21|25629673|-	chr21	-	25629673	25629673			0.20625
t3	human|chr21|38439550|-	chr21	-	38439550	38439550			0.20625
t3	human|chr22|26943842|-	chr22	-	26943842	26943842			0.20625
t3	human|chr2|106624498|-	chr2	-	106624498	106624498			0.20625
t3	human|chr2|12280879|+	chr2	+	12280879	12280879			0.20625
t3	human|chr2|147279137|-	chr2	-	147279137			147279137	0.20625
t3	human|chr2|147476858|+	chr2	+	147476858	147476858			0.20625
t3	human|chr2|175533764|+	chr2	+	175533764	175533764			0.20625
t3	human|chr2|175630506|+	chr2	+	175630506	175630506			0.20625
t3	human|chr2|29528771|+	chr2	+	29528771	29528771			0.20625
t3	human|chr2|65313702|-	chr2	-		65313703		65313702	0.20625
t3	human|chr2|69231627|+	chr2	+	69231627	69231627			0.20625
t3	human|chr2|8378090|+	chr2	+		8378091		8378090	0.20625
t3	human|chr3|13086838|-	chr3	-	13086838	13086838			0.20625
t3	human|chr3|14482732|-	chr3	-	14482732	14482732			0.20625
t3	human|chr3|170035045|-	chr3	-	170035045	170035045			0.20625
t3	human|chr3|25304227|+	chr3	+	25304227	25304227			0.20625
t3	human|chr3|49882740|-	chr3	-	49882740	49882740			0.20625
t3	human|chr3|6821642|-	chr3	-	6821643	6821642			0.20625
t3	human|chr3|9556169|-	chr3	-	9556169	9556169			0.20625
t3	human|chr4|13722588|-	chr4	-	13722588	13722588			0.20625
t3	human|chr4|1745173|+	chr4	+	1745173	1745173			0.20625
t3	human|chr4|182913715|-	chr4	-	182913715	182913715			0.20625
t3	human|chr4|26001750|+	chr4	+	26001751	26001750			0.20625
t3	human|chr4|52352430|+	chr4	+	52352430	52352430			0.20625
t3	human|chr4|53744165|-	chr4	-		53744165		53744165	0.20625
t3	human|chr4|6028652|+	chr4	+	6028652	6028652			0.20625
t3	human|chr5|138933627|-	chr5	-	138933627	138933627			0.20625
t3	human|chr5|149241867|-	chr5	-	149241867	149241867			0.20625
t3	human|chr5|76342452|-	chr5	-	76342452	76342452			0.20625
t3	human|chr5|81795546|+	chr5	+	81795546	81795546			0.20625
t3	human|chr5|87139707|-	chr5	-	87139707	87139707			0.20625
t3	human|chr6|123657276|+	chr6	+	123657276	123657276			0.20625
t3	human|chr6|12547981|+	chr6	+	12547981	12547981			0.20625
t3	human|chr6|13371755|+	chr6	+	13371756			13371755	0.20625
t3	human|chr6|138271746|+	chr6	+	138271746	138271746			0.20625
t3	human|chr6|148532587|-	chr6	-	148532587	148532587			0.20625
t3	human|chr6|157152961|-	chr6	-	157152961	157152961			0.20625
t3	human|chr6|161165444|-	chr6	-			161165449	161165444	0.20625
t3	human|chr6|16396801|+	chr6	+	16396801	16396801			0.20625
t3	human|chr6|21202116|+	chr6	+	21202116	21202116			0.20625
t3	human|chr6|2712090|+	chr6	+	2712090	2712090			0.20625
t3	human|chr6|32075152|+	chr6	+	32075152	32075152			0.20625
t3	human|chr6|3594568|+	chr6	+	3594568	3594568			0.20625
t3	human|chr6|44503367|+	chr6	+	44503367	44503367			0.20625
t3	human|chr6|5143723|+	chr6	+		5143724		5143723	0.20625
t3	human|chr6|65139599|+	chr6	+	65139599	65139599			0.20625
t3	human|chr6|83953659|-	chr6	-	83953659	83953659			0.20625
t3	human|chr7|110215492|-	chr7	-	110215492	110215492			0.20625
t3	human|chr7|117945831|-	chr7	-	117945831	117945831			0.20625
t3	human|chr7|120451733|+	chr7	+	120451733	120451733			0.20625
t3	human|chr7|127671430|+	chr7	+	127671430	127671430			0.20625
t3	human|chr7|128311155|-	chr7	-		128311156		128311155	0.20625
t3	human|chr7|132790010|+	chr7	+		132790010		132790010	0.20625
t3	human|chr7|151393031|+	chr7	+	151393031	151393031			0.20625
t3	human|chr7|154387654|+	chr7	+	154387654	154387654			0.20625
t3	human|chr7|155865597|+	chr7	+	155865597	155865597			0.20625
t3	human|chr7|156452324|+	chr7	+	156452324	156452324			0.20625
t3	human|chr7|26270617|-	chr7	-	26270618	26270617			0.20625
t3	human|chr7|31306795|+	chr7	+	31306795	31306795			0.20625
t3	human|chr7|33872618|-	chr7	-		33872618		33872618	0.20625
t3	human|chr7|589124|+	chr7	+	589124	589124			0.20625
t3	human|chr7|91424429|+	chr7	+	91424429	91424429			0.20625
t3	human|chr7|92279917|-	chr7	-	92279917	92279917			0.20625
t3	human|chr8|10138074|-	chr8	-	10138074	10138074			0.20625
t3	human|chr8|138620238|-	chr8	-	138620238	138620238			0.20625
t3	human|chr8|38735164|-	chr8	-	38735164			38735164	0.20625
t3	human|chr8|41670317|+	chr8	+	41670317	41670317			0.20625
t3	human|chr8|67891788|-	chr8	-	67891788	67891788			0.20625
t3	human|chr8|90446510|+	chr8	+	90446510	90446510			0.20625
t3	human|chr9|110252589|+	chr9	+		110252589		110252589	0.20625
t3	human|chr9|94553175|+	chr9	+	94553175	94553175			0.20625
t3	human|chr9|99918884|+	chr9	+			99918886	99918884	0.20625
t3	human|chrX|129447998|-	chrX	-			129447999	129447998	0.20625
t3	human|chrX|149379601|-	chrX	-	149379601	149379601			0.20625
t3	human|chr8|125465963|+	chr8	+	125465963	125465963			0.206217
t3	human|chr5|43221606|-	chr5	-	43221606	43221606			0.206203
t3	human|chr5|81070311|-	chr5	-		81070311		81070312	0.206203
t3	human|chr6|288395|+	chr6	+	288395	288395			0.206197
t3	human|chr5|79870597|-	chr5	-	79870597	79870597			0.206155
t3	human|chr7|105709626|+	chr7	+	105709626	105709626			0.206155
t3	human|chr18|37456171|+	chr18	+	37456171	37456171			0.206101
t3	human|chr19|1417690|-	chr19	-	1417690	1417690			0.206101
t3	human|chr1|110096473|-	chr1	-			110096477	110096473	0.206101
t3	human|chr1|9872502|-	chr1	-	9872502	9872502			0.206101
t3	human|chr20|2383636|-	chr20	-	2383636			2383636	0.206101
t3	human|chr20|40305672|+	chr20	+	40305673	40305672			0.206101
t3	human|chr2|147650508|+	chr2	+	147650508	147650509			0.206101
t3	human|chr2|37847873|+	chr2	+	37847873	37847873			0.206101
t3	human|chr3|139549492|+	chr3	+	139549492	139549492			0.206101
t3	human|chr6|119552721|+	chr6	+	119552721	119552721			0.206101
t3	human|chr6|146612556|+	chr6	+	146612556	146612556			0.206101
t3	human|chr6|21477321|-	chr6	-	21477322			21477321	0.206101
t3	human|chr1|4300624|+	chr1	+	4300624	4300624			0.206061
t3	human|chr11|125225524|+	chr11	+	125225524	125225524			0.206044
t3	human|chr15|65302621|-	chr15	-	65302621	65302621			0.205977
t3	human|chr10|18833672|-	chr10	-	18833672	18833672			0.205966
t3	human|chr8|97382672|+	chr8	+		97382672		97382672	0.205966
t3	human|chr12|55717280|-	chr12	-			55717283	55717280	0.205952
t3	human|chr1|181259744|-	chr1	-	181259744	181259744			0.205952
t3	human|chr1|181588297|+	chr1	+	181588297	181588297			0.205952
t3	human|chr2|241955085|+	chr2	+	241955085	241955085			0.205952
t3	human|chr3|40229707|-	chr3	-		40229707		40229707	0.205952
t3	human|chr6|116012241|+	chr6	+		116012241		116012241	0.205952
t3	human|chr6|170299021|-	chr6	-	170299021	170299021			0.205952
t3	human|chr9|37677147|-	chr9	-	37677147	37677147			0.205952
t3	human|chr6|158515726|+	chr6	+	158515726	158515726			0.205933
t3	human|chr9|120796344|-	chr9	-	120796344	120796344			0.205933
t3	human|chr2|7095342|-	chr2	-	7095342	7095342			0.205932
t3	human|chr11|64391548|+	chr11	+	64391548	64391548			0.205903
t3	human|chr12|55623250|+	chr12	+	55623250	55623250			0.205903
t3	human|chr18|26424367|+	chr18	+	26424367			26424367	0.205903
t3	human|chr3|127999998|-	chr3	-	127999998	127999998			0.205903
t3	human|chr5|16883943|+	chr5	+	16883943	16883943			0.205903
t3	human|chr17|29151895|-	chr17	-	29151895	29151895			0.205853
t3	human|chr1|58440317|-	chr1	-	58440318	58440317			0.205808
t3	human|chr9|93393329|+	chr9	+	93393330	93393329			0.205808
t3	human|chr10|80770209|-	chr10	-	80770209	80770209			0.205804
t3	human|chr11|372499|-	chr11	-	372499	372499			0.205804
t3	human|chr18|22380521|-	chr18	-			22380522	22380521	0.205804
t3	human|chr1|201513746|+	chr1	+	201513746			201513746	0.205804
t3	human|chr1|22853594|-	chr1	-	22853594	22853594			0.205804
t3	human|chr2|108951079|+	chr2	+	108951079	108951079			0.205804
t3	human|chr3|13614075|+	chr3	+	13614075	13614075			0.205804
t3	human|chr6|144894152|-	chr6	-	144894152	144894152			0.205804
t3	human|chr7|24862912|-	chr7	-	24862912			24862912	0.205804
t3	human|chr5|11572718|+	chr5	+	11572718	11572718			0.205782
t3	human|chr10|78277009|-	chr10	-	78277009	78277009			0.205763
t3	human|chr16|81652393|+	chr16	+	81652393	81652393			0.205763
t3	human|chr8|90892839|+	chr8	+	90892839			90892839	0.20576
t3	human|chr10|11050671|+	chr10	+		11050671		11050671	0.205729
t3	human|chr10|46223332|+	chr10	+	46223333	46223332			0.205729
t3	human|chr10|4849616|+	chr10	+			4849616	4849620	0.205729
t3	human|chr10|6610699|-	chr10	-		6610699	6610699		0.205729
t3	human|chr10|69598011|-	chr10	-	69598012			69598011	0.205729
t3	human|chr10|70874062|-	chr10	-		70874062		70874062	0.205729
t3	human|chr10|72924445|+	chr10	+	72924445	72924445			0.205729
t3	human|chr10|7656386|-	chr10	-	7656386	7656387			0.205729
t3	human|chr11|121665015|-	chr11	-	121665015	121665015			0.205729
t3	human|chr12|126239982|+	chr12	+		126239982	126239982		0.205729
t3	human|chr12|53701619|+	chr12	+	53701619	53701620			0.205729
t3	human|chr14|24287632|+	chr14	+	24287632	24287632			0.205729
t3	human|chr15|101465121|-	chr15	-	101465121	101465121			0.205729
t3	human|chr15|60727152|+	chr15	+	60727152			60727152	0.205729
t3	human|chr16|26220342|+	chr16	+	26220342	26220342			0.205729
t3	human|chr16|2749922|+	chr16	+		2749922		2749923	0.205729
t3	human|chr16|2927322|+	chr16	+	2927322	2927322			0.205729
t3	human|chr16|75068565|+	chr16	+	75068565	75068565			0.205729
t3	human|chr16|81852766|+	chr16	+			81852769	81852766	0.205729
t3	human|chr17|25920136|+	chr17	+			25920139	25920136	0.205729
t3	human|chr17|42830764|+	chr17	+			42830764	42830769	0.205729
t3	human|chr18|32029804|-	chr18	-	32029804	32029804			0.205729
t3	human|chr19|30707581|-	chr19	-		30707581		30707581	0.205729
t3	human|chr19|57575074|+	chr19	+	57575074	57575074			0.205729
t3	human|chr1|117731873|-	chr1	-	117731873	117731873			0.205729
t3	human|chr1|164819646|+	chr1	+	164819646	164819646			0.205729
t3	human|chr1|177047563|-	chr1	-	177047563	177047563			0.205729
t3	human|chr1|17793242|-	chr1	-		17793242		17793242	0.205729
t3	human|chr1|182586585|+	chr1	+	182586585	182586585			0.205729
t3	human|chr1|201626510|+	chr1	+		201626510		201626510	0.205729
t3	human|chr1|214961947|+	chr1	+	214961947	214961947			0.205729
t3	human|chr1|226339660|-	chr1	-	226339661	226339660			0.205729
t3	human|chr1|30800943|+	chr1	+		30800943		30800943	0.205729
t3	human|chr1|44245350|+	chr1	+	44245350	44245350			0.205729
t3	human|chr1|47514813|-	chr1	-	47514813	47514813			0.205729
t3	human|chr1|6272062|+	chr1	+	6272062	6272062			0.205729
t3	human|chr1|89700195|+	chr1	+	89700195	89700195			0.205729
t3	human|chr20|40402973|-	chr20	-			40402978	40402973	0.205729
t3	human|chr21|32278397|+	chr21	+	32278397	32278397			0.205729
t3	human|chr22|17152635|-	chr22	-		17152635		17152635	0.205729
t3	human|chr22|25477115|-	chr22	-	25477115	25477115			0.205729
t3	human|chr22|49699214|-	chr22	-	49699215			49699214	0.205729
t3	human|chr2|100052776|+	chr2	+	100052776	100052776			0.205729
t3	human|chr2|126793703|-	chr2	-	126793703			126793703	0.205729
t3	human|chr2|137627370|-	chr2	-	137627370	137627370			0.205729
t3	human|chr2|138094125|-	chr2	-	138094125	138094125			0.205729
t3	human|chr2|149398463|+	chr2	+	149398463	149398463			0.205729
t3	human|chr2|18209823|+	chr2	+	18209823	18209823			0.205729
t3	human|chr2|192842830|-	chr2	-	192842830	192842830			0.205729
t3	human|chr2|235051390|+	chr2	+	235051390	235051390			0.205729
t3	human|chr2|31554342|+	chr2	+	31554343	31554342			0.205729
t3	human|chr2|84053247|+	chr2	+	84053247	84053247			0.205729
t3	human|chr3|134952552|+	chr3	+	134952552	134952552			0.205729
t3	human|chr3|14526669|-	chr3	-			14526674	14526669	0.205729
t3	human|chr3|157822716|-	chr3	-			157822721	157822716	0.205729
t3	human|chr3|186452181|-	chr3	-		186452181		186452181	0.205729
t3	human|chr3|44939869|-	chr3	-	44939869	44939869			0.205729
t3	human|chr3|4709108|-	chr3	-	4709108	4709108			0.205729
t3	human|chr4|13013775|-	chr4	-	13013775	13013775			0.205729
t3	human|chr4|180216459|+	chr4	+	180216459	180216459			0.205729
t3	human|chr5|14711024|-	chr5	-	14711024			14711024	0.205729
t3	human|chr5|174386405|-	chr5	-	174386405	174386406			0.205729
t3	human|chr5|20832728|+	chr5	+		20832729		20832728	0.205729
t3	human|chr5|32809812|+	chr5	+	32809812		32809812		0.205729
t3	human|chr5|37843817|+	chr5	+		37843817		37843817	0.205729
t3	human|chr5|54478550|+	chr5	+	54478550	54478550			0.205729
t3	human|chr6|107693848|-	chr6	-	107693849	107693848			0.205729
t3	human|chr6|12223073|+	chr6	+		12223073		12223074	0.205729
t3	human|chr6|150225201|+	chr6	+	150225201	150225201			0.205729
t3	human|chr6|157806796|+	chr6	+	157806796	157806797			0.205729
t3	human|chr6|161147932|+	chr6	+	161147933	161147932			0.205729
t3	human|chr6|162899587|-	chr6	-			162899587	162899589	0.205729
t3	human|chr6|30357803|+	chr6	+	30357803	30357803			0.205729
t3	human|chr6|31391245|-	chr6	-		31391245	31391246		0.205729
t3	human|chr6|37021882|-	chr6	-	37021882	37021883			0.205729
t3	human|chr6|40936679|+	chr6	+	40936679	40936679			0.205729
t3	human|chr6|42407284|+	chr6	+	42407284	42407284			0.205729
t3	human|chr6|42411629|-	chr6	-	42411629			42411629	0.205729
t3	human|chr6|44267439|-	chr6	-	44267439	44267439			0.205729
t3	human|chr6|47417152|+	chr6	+	47417152	47417152			0.205729
t3	human|chr6|7239503|-	chr6	-	7239503	7239503			0.205729
t3	human|chr7|102863760|+	chr7	+	102863761	102863760			0.205729
t3	human|chr7|107282479|-	chr7	-	107282479	107282480			0.205729
t3	human|chr7|125688684|-	chr7	-	125688685	125688684			0.205729
t3	human|chr7|158390083|+	chr7	+	158390083	158390083			0.205729
t3	human|chr7|45397817|-	chr7	-	45397817	45397818			0.205729
t3	human|chr7|91444974|-	chr7	-	91444974	91444974			0.205729
t3	human|chr8|136617005|+	chr8	+	136617005	136617005			0.205729
t3	human|chr8|23757766|-	chr8	-		23757766	23757766		0.205729
t3	human|chr8|28053677|-	chr8	-			28053682	28053677	0.205729
t3	human|chr8|3132831|+	chr8	+	3132831	3132832			0.205729
t3	human|chr8|3805357|-	chr8	-	3805357	3805357			0.205729
t3	human|chr8|51970268|+	chr8	+	51970268	51970268			0.205729
t3	human|chr8|95129705|-	chr8	-	95129705	95129705			0.205729
t3	human|chr9|101313269|-	chr9	-	101313269	101313269			0.205729
t3	human|chr9|120568320|+	chr9	+	120568320	120568321			0.205729
t3	human|chr9|91801126|+	chr9	+	91801126	91801126			0.205729
t3	human|chr11|61111904|+	chr11	+	61111904	61111904			0.205692
t3	human|chr10|5518636|-	chr10	-	5518636	5518636			0.205682
t3	human|chr10|62814637|+	chr10	+			62814637	62814639	0.205682
t3	human|chr12|76131307|-	chr12	-		76131307		76131307	0.205682
t3	human|chr14|105347944|+	chr14	+	105347944	105347944			0.205682
t3	human|chr15|82076875|-	chr15	-	82076875	82076875			0.205682
t3	human|chr18|13831524|-	chr18	-	13831524	13831524			0.205682
t3	human|chr20|53917807|-	chr20	-	53917807	53917807			0.205682
t3	human|chr3|4198607|+	chr3	+	4198607	4198607			0.205682
t3	human|chr5|173379741|+	chr5	+		173379742		173379741	0.205682
t3	human|chr5|54908488|+	chr5	+	54908489	54908488			0.205682
t3	human|chr6|150141263|+	chr6	+	150141263			150141263	0.205682
t3	human|chr9|75148894|-	chr9	-	75148894	75148894			0.205682
t3	human|chr9|106112458|-	chr9	-	106112458	106112458			0.205655
t3	human|chr16|85586482|+	chr16	+	85586482	85586482			0.205634
t3	human|chr6|37517792|-	chr6	-	37517792			37517792	0.205634
t3	human|chr5|176341639|-	chr5	-	176341639	176341639			0.20563
t3	human|chr6|43355459|-	chr6	-	43355459	43355459			0.205605
t3	human|chr1|25027957|+	chr1	+	25027957	25027957			0.205587
t3	human|chr22|19049288|+	chr22	+	19049288	19049288			0.205587
t3	human|chr1|203176769|+	chr1	+	203176769	203176769			0.20558
t3	human|chr17|41917681|+	chr17	+		41917681		41917681	0.205556
t3	human|chr1|18093102|+	chr1	+	18093102	18093102			0.205556
t3	human|chr4|88786065|+	chr4	+	88786065	88786065			0.205556
t3	human|chr7|105807576|-	chr7	-	105807576	105807576			0.205556
t3	human|chr1|110199342|-	chr1	-	110199342	110199342			0.205543
t3	human|chr7|158535598|-	chr7	-	158535598	158535598			0.20554
t3	human|chr1|181146052|+	chr1	+		181146052		181146052	0.205529
t3	human|chr6|16123307|+	chr6	+	16123307	16123307			0.205506
t3	human|chr4|32865497|-	chr4	-	32865497	32865497			0.205492
t3	human|chr5|137614256|+	chr5	+	137614256	137614256			0.205492
t3	human|chr20|32773796|-	chr20	-	32773796	32773796			0.205459
t3	human|chr11|5808498|+	chr11	+	5808498	5808498			0.205456
t3	human|chr7|72400877|+	chr7	+	72400878	72400877			0.205413
t3	human|chr10|62594988|+	chr10	+	62594988	62594988			0.205357
t3	human|chr10|72492447|-	chr10	-	72492447	72492447			0.205357
t3	human|chr10|75743799|+	chr10	+	75743800	75743799			0.205357
t3	human|chr11|107668432|-	chr11	-	107668432	107668433			0.205357
t3	human|chr11|120610612|+	chr11	+			120610612	120610616	0.205357
t3	human|chr11|128842461|-	chr11	-		128842462		128842461	0.205357
t3	human|chr11|129965363|+	chr11	+	129965363	129965363			0.205357
t3	human|chr11|14620397|+	chr11	+	14620397			14620398	0.205357
t3	human|chr11|16754042|-	chr11	-	16754042	16754042			0.205357
t3	human|chr11|2898769|+	chr11	+		2898769		2898769	0.205357
t3	human|chr11|45366879|-	chr11	-	45366879	45366879			0.205357
t3	human|chr11|67356957|+	chr11	+		67356957		67356957	0.205357
t3	human|chr11|76681985|-	chr11	-	76681985	76681985			0.205357
t3	human|chr11|81220577|-	chr11	-	81220577	81220577			0.205357
t3	human|chr11|8688247|-	chr11	-	8688247	8688247			0.205357
t3	human|chr12|109554825|-	chr12	-			109554825	109554827	0.205357
t3	human|chr12|117218317|+	chr12	+	117218317	117218317			0.205357
t3	human|chr12|117671001|+	chr12	+	117671001	117671001			0.205357
t3	human|chr12|124322345|-	chr12	-		124322346		124322345	0.205357
t3	human|chr12|29035391|-	chr12	-	29035392	29035391			0.205357
t3	human|chr12|54600187|-	chr12	-	54600187	54600187			0.205357
t3	human|chr13|40349478|-	chr13	-	40349478			40349478	0.205357
t3	human|chr14|28537239|-	chr14	-	28537239	28537239			0.205357
t3	human|chr14|65913544|+	chr14	+	65913544			65913545	0.205357
t3	human|chr14|76409818|-	chr14	-	76409818	76409818			0.205357
t3	human|chr14|95024810|-	chr14	-	95024810	95024810			0.205357
t3	human|chr15|34726353|-	chr15	-	34726353		34726353		0.205357
t3	human|chr15|40459715|+	chr15	+	40459715	40459715			0.205357
t3	human|chr15|64143505|+	chr15	+	64143505	64143505			0.205357
t3	human|chr15|79222642|-	chr15	-			79222642	79222646	0.205357
t3	human|chr16|13167544|+	chr16	+			13167544	13167545	0.205357
t3	human|chr16|4190160|+	chr16	+	4190160	4190160			0.205357
t3	human|chr16|54408606|-	chr16	-	54408606	54408606			0.205357
t3	human|chr16|68340391|-	chr16	-	68340391			68340391	0.205357
t3	human|chr16|72803269|+	chr16	+			72803273	72803269	0.205357
t3	human|chr16|81177475|+	chr16	+			81177477	81177475	0.205357
t3	human|chr16|81234728|+	chr16	+		81234728		81234729	0.205357
t3	human|chr17|50928095|+	chr17	+	50928095	50928095			0.205357
t3	human|chr17|52496474|+	chr17	+			52496474	52496475	0.205357
t3	human|chr17|56746897|-	chr17	-	56746897	56746897			0.205357
t3	human|chr17|56984433|+	chr17	+	56984433	56984433			0.205357
t3	human|chr17|72720299|-	chr17	-	72720299		72720299		0.205357
t3	human|chr17|80176973|+	chr17	+	80176973	80176974			0.205357
t3	human|chr17|8361830|-	chr17	-			8361833	8361830	0.205357
t3	human|chr18|11505107|-	chr18	-	11505108			11505107	0.205357
t3	human|chr18|3307440|+	chr18	+	3307440	3307440			0.205357
t3	human|chr18|63152694|+	chr18	+	63152694	63152694			0.205357
t3	human|chr18|79624316|-	chr18	-	79624316	79624316			0.205357
t3	human|chr19|14125817|-	chr19	-			14125817	14125821	0.205357
t3	human|chr19|16391969|+	chr19	+			16391972	16391969	0.205357
t3	human|chr19|2409568|-	chr19	-	2409568	2409568			0.205357
t3	human|chr19|55165688|-	chr19	-			55165692	55165688	0.205357
t3	human|chr19|6791887|-	chr19	-	6791887			6791887	0.205357
t3	human|chr1|111526833|-	chr1	-			111526833	111526833	0.205357
t3	human|chr1|115931333|+	chr1	+	115931333	115931333			0.205357
t3	human|chr1|116513564|-	chr1	-	116513564	116513564			0.205357
t3	human|chr1|117184045|-	chr1	-	117184045	117184045			0.205357
t3	human|chr1|118563440|-	chr1	-	118563440	118563440			0.205357
t3	human|chr1|145854048|-	chr1	-	145854048	145854048			0.205357
t3	human|chr1|17298671|-	chr1	-	17298671	17298671			0.205357
t3	human|chr1|175910836|-	chr1	-	175910836	175910836			0.205357
t3	human|chr1|201881147|-	chr1	-			201881148	201881147	0.205357
t3	human|chr1|206933123|+	chr1	+		206933123		206933123	0.205357
t3	human|chr1|208060696|-	chr1	-	208060696	208060696			0.205357
t3	human|chr1|209941429|-	chr1	-	209941429	209941429			0.205357
t3	human|chr1|227492077|+	chr1	+			227492077	227492077	0.205357
t3	human|chr1|232950341|-	chr1	-	232950341	232950341			0.205357
t3	human|chr1|236995209|-	chr1	-	236995209	236995209			0.205357
t3	human|chr1|241936478|+	chr1	+	241936478	241936478			0.205357
t3	human|chr1|243487156|-	chr1	-	243487156	243487156			0.205357
t3	human|chr1|47584219|+	chr1	+	47584219	47584219			0.205357
t3	human|chr1|47885643|-	chr1	-		47885643		47885644	0.205357
t3	human|chr1|48086236|+	chr1	+	48086236	48086236			0.205357
t3	human|chr1|9106212|+	chr1	+	9106212	9106212			0.205357
t3	human|chr20|46967600|-	chr20	-	46967600	46967600			0.205357
t3	human|chr20|990202|-	chr20	-	990203	990202			0.205357
t3	human|chr21|31484024|+	chr21	+			31484024	31484030	0.205357
t3	human|chr21|31881914|-	chr21	-	31881914	31881914			0.205357
t3	human|chr21|32278197|-	chr21	-	32278197	32278197			0.205357
t3	human|chr21|33484335|+	chr21	+	33484335	33484335			0.205357
t3	human|chr21|41242623|-	chr21	-	41242623	41242624			0.205357
t3	human|chr21|46220383|-	chr21	-	46220383	46220383			0.205357
t3	human|chr22|17741099|+	chr22	+		17741099		17741099	0.205357
t3	human|chr22|29018878|+	chr22	+	29018878	29018878			0.205357
t3	human|chr22|29338111|-	chr22	-	29338111	29338111			0.205357
t3	human|chr2|109376116|-	chr2	-	109376116	109376116			0.205357
t3	human|chr2|126513484|-	chr2	-	126513484	126513484			0.205357
t3	human|chr2|149277984|-	chr2	-	149277984		149277984		0.205357
t3	human|chr2|170437280|+	chr2	+	170437281			170437280	0.205357
t3	human|chr2|172057043|+	chr2	+	172057043	172057043			0.205357
t3	human|chr2|175238588|-	chr2	-			175238593	175238588	0.205357
t3	human|chr2|175889300|-	chr2	-			175889300	175889301	0.205357
t3	human|chr2|176915091|-	chr2	-	176915091	176915091			0.205357
t3	human|chr2|187029009|-	chr2	-		187029009		187029009	0.205357
t3	human|chr2|31086165|+	chr2	+	31086165	31086165			0.205357
t3	human|chr2|36611306|-	chr2	-		36611306		36611306	0.205357
t3	human|chr2|74333027|+	chr2	+		74333028		74333027	0.205357
t3	human|chr3|124383873|+	chr3	+	124383873	124383874			0.205357
t3	human|chr3|149020392|+	chr3	+	149020392	149020392			0.205357
t3	human|chr3|26691677|-	chr3	-	26691677	26691677			0.205357
t3	human|chr3|44512168|+	chr3	+			44512168	44512169	0.205357
t3	human|chr3|46965862|+	chr3	+		46965863		46965862	0.205357
t3	human|chr4|124710203|-	chr4	-	124710203	124710203			0.205357
t3	human|chr4|183825662|-	chr4	-	183825662	183825662			0.205357
t3	human|chr4|3856438|+	chr4	+	3856438	3856438			0.205357
t3	human|chr4|6591588|-	chr4	-	6591588	6591588			0.205357
t3	human|chr5|133945755|+	chr5	+	133945755	133945755			0.205357
t3	human|chr5|135253042|-	chr5	-	135253042	135253042			0.205357
t3	human|chr5|138843829|-	chr5	-	138843829	138843829			0.205357
t3	human|chr5|160400844|-	chr5	-	160400844	160400844			0.205357
t3	human|chr5|16904256|-	chr5	-	16904256			16904256	0.205357
t3	human|chr5|2074529|+	chr5	+			2074531	2074529	0.205357
t3	human|chr5|34676501|-	chr5	-	34676501	34676501			0.205357
t3	human|chr5|61273332|+	chr5	+	61273332			61273332	0.205357
t3	human|chr5|63840654|-	chr5	-	63840654	63840654			0.205357
t3	human|chr5|95545841|-	chr5	-	95545841	95545841			0.205357
t3	human|chr6|138517985|-	chr6	-	138517985	138517985			0.205357
t3	human|chr6|142946788|-	chr6	-	142946788	142946788			0.205357
t3	human|chr6|149458565|+	chr6	+	149458565			149458566	0.205357
t3	human|chr6|149849918|-	chr6	-	149849918	149849918			0.205357
t3	human|chr6|162774845|+	chr6	+	162774845	162774845			0.205357
t3	human|chr6|169229714|+	chr6	+	169229714	169229714			0.205357
t3	human|chr6|24211046|+	chr6	+	24211046	24211046			0.205357
t3	human|chr6|28105442|+	chr6	+	28105442	28105443			0.205357
t3	human|chr6|35261698|+	chr6	+		35261698		35261698	0.205357
t3	human|chr6|37356067|+	chr6	+			37356067	37356070	0.205357
t3	human|chr6|44334199|-	chr6	-	44334199	44334199			0.205357
t3	human|chr6|85827226|+	chr6	+	85827226	85827226			0.205357
t3	human|chr7|11269059|+	chr7	+	11269059	11269059			0.205357
t3	human|chr7|125234341|-	chr7	-	125234341			125234341	0.205357
t3	human|chr7|127658761|-	chr7	-		127658762		127658761	0.205357
t3	human|chr7|129148740|+	chr7	+	129148740	129148741			0.205357
t3	human|chr7|129489716|-	chr7	-			129489717	129489716	0.205357
t3	human|chr7|132655160|+	chr7	+	132655160	132655160			0.205357
t3	human|chr7|139172452|+	chr7	+	139172452			139172452	0.205357
t3	human|chr7|155780485|+	chr7	+	155780485	155780485			0.205357
t3	human|chr7|156434733|+	chr7	+			156434733	156434739	0.205357
t3	human|chr7|158300300|+	chr7	+	158300300	158300300			0.205357
t3	human|chr7|17103128|+	chr7	+	17103128	17103128			0.205357
t3	human|chr7|27956070|+	chr7	+			27956070	27956076	0.205357
t3	human|chr7|35611180|+	chr7	+			35611180	35611181	0.205357
t3	human|chr7|43919118|-	chr7	-	43919118	43919118			0.205357
t3	human|chr7|95904359|-	chr7	-	95904359	95904359			0.205357
t3	human|chr8|122955288|+	chr8	+	122955288			122955288	0.205357
t3	human|chr8|128273706|+	chr8	+	128273706	128273707			0.205357
t3	human|chr8|138115027|+	chr8	+			138115029	138115027	0.205357
t3	human|chr8|63241692|-	chr8	-	63241692	63241692			0.205357
t3	human|chr8|63782524|+	chr8	+	63782524	63782524			0.205357
t3	human|chr8|65533255|+	chr8	+			65533255	65533258	0.205357
t3	human|chr8|97762605|+	chr8	+	97762605	97762605			0.205357
t3	human|chr9|19849071|-	chr9	-	19849071	19849071			0.205357
t3	human|chr9|89227733|+	chr9	+	89227733	89227733			0.205357
t3	human|chrX|132628935|-	chrX	-		132628936		132628935	0.205357
t3	human|chrX|96221420|+	chrX	+	96221420	96221420			0.205357
t3	human|chr20|48194845|-	chr20	-	48194845	48194845			0.205329
t3	human|chr21|40418136|-	chr21	-	40418136	40418136			0.205283
t3	human|chr3|8183791|+	chr3	+	8183791	8183791			0.205283
t3	human|chr6|87863162|+	chr6	+	87863162	87863162			0.205271
t3	human|chr10|104382470|-	chr10	-		104382470		104382470	0.205208
t3	human|chr10|29746656|-	chr10	-	29746656	29746657			0.205208
t3	human|chr10|45403058|-	chr10	-	45403058	45403058			0.205208
t3	human|chr10|6733530|+	chr10	+	6733530	6733530			0.205208
t3	human|chr10|68810758|-	chr10	-	68810758			68810758	0.205208
t3	human|chr10|70168046|+	chr10	+	70168046	70168046			0.205208
t3	human|chr10|70944964|-	chr10	-	70944964	70944964			0.205208
t3	human|chr10|77421298|-	chr10	-		77421298		77421299	0.205208
t3	human|chr11|10993331|-	chr11	-	10993331	10993332			0.205208
t3	human|chr11|117606763|+	chr11	+	117606763	117606763			0.205208
t3	human|chr11|14922972|+	chr11	+	14922972	14922972			0.205208
t3	human|chr11|46119601|+	chr11	+	46119601	46119601			0.205208
t3	human|chr11|4635495|-	chr11	-	4635495	4635495			0.205208
t3	human|chr11|83335616|+	chr11	+	83335616	83335616			0.205208
t3	human|chr11|84913011|-	chr11	-	84913011	84913011			0.205208
t3	human|chr12|116331211|-	chr12	-	116331211	116331211			0.205208
t3	human|chr12|31221388|-	chr12	-		31221388		31221388	0.205208
t3	human|chr12|45874686|+	chr12	+	45874686	45874686			0.205208
t3	human|chr13|24322914|+	chr13	+	24322914	24322914			0.205208
t3	human|chr14|103095510|-	chr14	-	103095510	103095510			0.205208
t3	human|chr14|34201920|-	chr14	-	34201920	34201920			0.205208
t3	human|chr14|52047423|+	chr14	+			52047423	52047423	0.205208
t3	human|chr14|68823639|-	chr14	-	68823639	68823639			0.205208
t3	human|chr15|32013645|-	chr15	-	32013645	32013645			0.205208
t3	human|chr16|2483533|-	chr16	-		2483534		2483533	0.205208
t3	human|chr16|27925334|-	chr16	-	27925334	27925334			0.205208
t3	human|chr16|31482604|-	chr16	-	31482605		31482604		0.205208
t3	human|chr16|57683217|-	chr16	-	57683217	57683217			0.205208
t3	human|chr16|74286472|-	chr16	-			74286474	74286472	0.205208
t3	human|chr16|85888913|-	chr16	-	85888913	85888913			0.205208
t3	human|chr17|27988456|-	chr17	-	27988456	27988456			0.205208
t3	human|chr17|28574115|-	chr17	-	28574115	28574116			0.205208
t3	human|chr17|38591012|+	chr17	+	38591012	38591012			0.205208
t3	human|chr17|40324799|-	chr17	-	40324800	40324799			0.205208
t3	human|chr17|49864823|+	chr17	+			49864823	49864824	0.205208
t3	human|chr17|50883119|+	chr17	+	50883119	50883119			0.205208
t3	human|chr17|67507845|+	chr17	+	67507845	67507845			0.205208
t3	human|chr17|82490475|+	chr17	+	82490475	82490475			0.205208
t3	human|chr18|4286412|-	chr18	-	4286413	4286412			0.205208
t3	human|chr19|14121590|-	chr19	-	14121590	14121591			0.205208
t3	human|chr19|18154495|+	chr19	+	18154495	18154495			0.205208
t3	human|chr19|41301771|+	chr19	+	41301771	41301771			0.205208
t3	human|chr19|48523047|-	chr19	-	48523047	48523047			0.205208
t3	human|chr1|111227514|-	chr1	-	111227514	111227514			0.205208
t3	human|chr1|112383399|-	chr1	-	112383399	112383399			0.205208
t3	human|chr1|14783500|-	chr1	-	14783500	14783500			0.205208
t3	human|chr1|151729979|-	chr1	-	151729979	151729979			0.205208
t3	human|chr1|153391233|+	chr1	+			153391233	153391234	0.205208
t3	human|chr1|157856504|+	chr1	+	157856504	157856504			0.205208
t3	human|chr1|15881302|-	chr1	-	15881302	15881302			0.205208
t3	human|chr1|162741983|+	chr1	+		162741983		162741983	0.205208
t3	human|chr1|168442803|-	chr1	-	168442803	168442803			0.205208
t3	human|chr1|191911954|+	chr1	+	191911954	191911954			0.205208
t3	human|chr1|195106069|+	chr1	+	195106069	195106069			0.205208
t3	human|chr1|19746111|-	chr1	-	19746111	19746111			0.205208
t3	human|chr1|201787841|+	chr1	+	201787841	201787841			0.205208
t3	human|chr1|209762122|+	chr1	+	209762122	209762122			0.205208
t3	human|chr1|211594447|-	chr1	-	211594447	211594447			0.205208
t3	human|chr1|212960495|-	chr1	-	212960495	212960495			0.205208
t3	human|chr1|223489439|-	chr1	-	223489439	223489439			0.205208
t3	human|chr1|229156425|+	chr1	+	229156425	229156425			0.205208
t3	human|chr1|241594708|-	chr1	-	241594708	241594708			0.205208
t3	human|chr1|28520443|+	chr1	+			28520443	28520448	0.205208
t3	human|chr1|38645415|+	chr1	+	38645415	38645415			0.205208
t3	human|chr1|41596968|-	chr1	-	41596968	41596968			0.205208
t3	human|chr1|69587486|+	chr1	+	69587486	69587487			0.205208
t3	human|chr20|51496925|+	chr20	+	51496925	51496925			0.205208
t3	human|chr21|18851097|+	chr21	+			18851098	18851097	0.205208
t3	human|chr21|26325756|+	chr21	+	26325756	26325756			0.205208
t3	human|chr21|32674090|+	chr21	+	32674090	32674090			0.205208
t3	human|chr21|40250960|+	chr21	+		40250960		40250960	0.205208
t3	human|chr21|44730359|-	chr21	-		44730360		44730359	0.205208
t3	human|chr21|44780493|+	chr21	+	44780493	44780493			0.205208
t3	human|chr21|45379802|+	chr21	+	45379802			45379802	0.205208
t3	human|chr21|46129066|+	chr21	+	46129066	46129066			0.205208
t3	human|chr22|39173335|+	chr22	+	39173335	39173335			0.205208
t3	human|chr2|101473062|+	chr2	+	101473062	101473062			0.205208
t3	human|chr2|105385600|-	chr2	-	105385600			105385600	0.205208
t3	human|chr2|108892574|+	chr2	+	108892574			108892574	0.205208
t3	human|chr2|109706066|+	chr2	+	109706066	109706066			0.205208
t3	human|chr2|11724015|+	chr2	+	11724015	11724015			0.205208
t3	human|chr2|127865656|-	chr2	-	127865656	127865656			0.205208
t3	human|chr2|151757966|+	chr2	+		151757967		151757966	0.205208
t3	human|chr2|162637237|+	chr2	+	162637237	162637237			0.205208
t3	human|chr2|30223421|+	chr2	+	30223421	30223421			0.205208
t3	human|chr2|65034476|-	chr2	-	65034477	65034476			0.205208
t3	human|chr3|145636540|+	chr3	+	145636540	145636540			0.205208
t3	human|chr3|158840475|+	chr3	+	158840475	158840475			0.205208
t3	human|chr3|171979016|-	chr3	-	171979016	171979017			0.205208
t3	human|chr3|187197264|-	chr3	-			187197268	187197264	0.205208
t3	human|chr3|187619012|-	chr3	-			187619012	187619012	0.205208
t3	human|chr3|38275659|+	chr3	+	38275659	38275659			0.205208
t3	human|chr3|40488166|+	chr3	+	40488166	40488166			0.205208
t3	human|chr3|4352130|-	chr3	-			4352130	4352131	0.205208
t3	human|chr4|114815715|-	chr4	-	114815715			114815715	0.205208
t3	human|chr4|13299599|+	chr4	+	13299599	13299599			0.205208
t3	human|chr4|143248858|+	chr4	+			143248858	143248862	0.205208
t3	human|chr4|14814519|+	chr4	+	14814519	14814519			0.205208
t3	human|chr4|41559603|+	chr4	+	41559603	41559603			0.205208
t3	human|chr4|51836857|+	chr4	+	51836857	51836857			0.205208
t3	human|chr4|53481310|-	chr4	-	53481310	53481310			0.205208
t3	human|chr4|788812|-	chr4	-	788812	788812			0.205208
t3	human|chr5|124647786|+	chr5	+	124647786	124647786			0.205208
t3	human|chr5|1249278|-	chr5	-		1249278		1249278	0.205208
t3	human|chr5|127621235|-	chr5	-	127621235	127621235			0.205208
t3	human|chr5|135115944|+	chr5	+	135115944	135115944			0.205208
t3	human|chr5|14870461|+	chr5	+	14870461	14870461			0.205208
t3	human|chr5|170732705|+	chr5	+	170732705	170732705			0.205208
t3	human|chr5|175237626|-	chr5	-		175237626		175237626	0.205208
t3	human|chr5|45900505|-	chr5	-	45900505	45900505			0.205208
t3	human|chr6|11832127|-	chr6	-	11832127	11832127			0.205208
t3	human|chr6|134177361|+	chr6	+	134177361	134177361			0.205208
t3	human|chr6|14286173|+	chr6	+	14286173	14286173			0.205208
t3	human|chr6|144114531|+	chr6	+	144114531	144114531			0.205208
t3	human|chr6|149066504|-	chr6	-	149066504	149066504			0.205208
t3	human|chr6|167307067|+	chr6	+	167307067	167307067			0.205208
t3	human|chr6|167648116|-	chr6	-	167648116	167648116			0.205208
t3	human|chr6|22143838|+	chr6	+	22143838			22143838	0.205208
t3	human|chr6|26318821|-	chr6	-	26318821	26318821			0.205208
t3	human|chr6|2689264|-	chr6	-		2689265	2689264		0.205208
t3	human|chr6|30403021|-	chr6	-	30403021	30403021			0.205208
t3	human|chr6|36984651|+	chr6	+	36984651	36984651			0.205208
t3	human|chr6|3832400|+	chr6	+	3832400	3832400			0.205208
t3	human|chr6|40331973|+	chr6	+	40331973	40331973			0.205208
t3	human|chr6|5725178|-	chr6	-	5725178	5725178			0.205208
t3	human|chr6|80112621|+	chr6	+	80112621	80112621			0.205208
t3	human|chr6|8438620|-	chr6	-		8438621		8438620	0.205208
t3	human|chr7|114956896|+	chr7	+	114956896	114956896			0.205208
t3	human|chr7|120866877|+	chr7	+	120866877	120866877			0.205208
t3	human|chr7|132617443|-	chr7	-	132617443	132617443			0.205208
t3	human|chr7|136989675|+	chr7	+	136989675	136989675			0.205208
t3	human|chr7|138361948|+	chr7	+	138361948	138361948			0.205208
t3	human|chr7|139800169|-	chr7	-			139800169	139800171	0.205208
t3	human|chr7|158322889|-	chr7	-	158322889	158322889			0.205208
t3	human|chr7|76405766|-	chr7	-	76405766	76405766			0.205208
t3	human|chr8|101221793|-	chr8	-	101221793	101221794			0.205208
t3	human|chr8|116602750|-	chr8	-	116602750	116602751			0.205208
t3	human|chr8|117654842|+	chr8	+	117654842	117654842			0.205208
t3	human|chr8|123464469|-	chr8	-		123464469		123464469	0.205208
t3	human|chr8|127889872|-	chr8	-	127889872	127889872			0.205208
t3	human|chr8|129538118|+	chr8	+	129538118	129538118			0.205208
t3	human|chr8|22614721|-	chr8	-	22614721			22614721	0.205208
t3	human|chr8|23311844|-	chr8	-	23311844	23311844			0.205208
t3	human|chr8|52039424|+	chr8	+	52039424	52039424			0.205208
t3	human|chr8|54448644|-	chr8	-	54448645	54448644			0.205208
t3	human|chr8|94923083|-	chr8	-	94923083	94923083			0.205208
t3	human|chr9|96324008|+	chr9	+	96324008	96324008			0.205208
t3	human|chrX|79381812|-	chrX	-	79381812	79381812			0.205208
t3	human|chr8|41610696|-	chr8	-		41610696		41610696	0.205141
t3	human|chr1|158292756|-	chr1	-	158292756	158292756			0.205114
t3	human|chr1|22411685|-	chr1	-	22411685	22411685			0.205114
t3	human|chr2|149037701|+	chr2	+	149037701	149037701			0.205109
t3	human|chr6|7705911|-	chr6	-	7705911	7705911			0.205109
t3	human|chr7|96237468|-	chr7	-	96237468		96237468		0.205065
t3	human|chr18|46769629|+	chr18	+	46769629	46769629			0.205063
t3	human|chr11|45851266|+	chr11	+	45851266	45851266			0.20506
t3	human|chr15|67738460|-	chr15	-	67738460	67738460			0.20506
t3	human|chr20|35395944|-	chr20	-	35395944	35395944			0.20506
t3	human|chr2|170588996|-	chr2	-	170588996	170588996			0.20506
t3	human|chr5|146686423|-	chr5	-	146686423	146686423			0.20506
t3	human|chr8|65943408|-	chr8	-	65943408	65943408			0.20506
t3	human|chr12|55199366|+	chr12	+	55199366	55199366			0.205019
t3	human|chr1|43974082|-	chr1	-	43974082	43974082			0.20501
t3	human|chr15|83435995|+	chr15	+	83435995	83435995			0.204985
t3	human|chr11|15202342|-	chr11	-	15202342	15202343			0.204928
t3	human|chr5|25294989|-	chr5	-	25294989	25294989			0.204928
t3	human|chr15|73696261|-	chr15	-	73696261	73696261			0.204911
t3	human|chr7|132802191|-	chr7	-	132802191	132802191			0.204911
t3	human|chr7|155225691|+	chr7	+		155225692		155225691	0.204911
t3	human|chr7|33060766|-	chr7	-	33060766	33060766			0.204911
t3	human|chr11|109955235|-	chr11	-		109955235		109955236	0.204861
t3	human|chr11|115810125|+	chr11	+		115810126		115810125	0.204861
t3	human|chr11|118283143|-	chr11	-	118283143	118283143			0.204861
t3	human|chr11|120748754|+	chr11	+	120748755			120748754	0.204861
t3	human|chr11|120958214|+	chr11	+	120958214	120958214			0.204861
t3	human|chr11|59800990|+	chr11	+	59800990	59800990			0.204861
t3	human|chr11|68572246|-	chr11	-	68572246			68572247	0.204861
t3	human|chr12|119647020|-	chr12	-			119647025	119647020	0.204861
t3	human|chr12|122872740|+	chr12	+	122872740	122872741			0.204861
t3	human|chr12|32089495|+	chr12	+	32089495			32089495	0.204861
t3	human|chr15|101113255|+	chr15	+		101113256		101113255	0.204861
t3	human|chr15|20359078|-	chr15	-	20359078	20359078			0.204861
t3	human|chr15|28192794|-	chr15	-	28192794			28192794	0.204861
t3	human|chr15|47019177|+	chr15	+	47019177	47019177			0.204861
t3	human|chr15|67814906|+	chr15	+	67814906			67814906	0.204861
t3	human|chr15|72560670|-	chr15	-	72560670	72560670			0.204861
t3	human|chr15|94099803|-	chr15	-	94099803	94099803			0.204861
t3	human|chr16|48945008|-	chr16	-	48945008			48945009	0.204861
t3	human|chr16|83102626|+	chr16	+		83102626	83102626		0.204861
t3	human|chr17|78219505|-	chr17	-		78219505		78219506	0.204861
t3	human|chr17|80095527|-	chr17	-	80095527	80095527			0.204861
t3	human|chr18|22282526|-	chr18	-	22282526	22282526			0.204861
t3	human|chr19|31961145|+	chr19	+	31961145			31961146	0.204861
t3	human|chr1|224748281|-	chr1	-	224748282	224748281			0.204861
t3	human|chr1|36687007|-	chr1	-			36687011	36687007	0.204861
t3	human|chr1|41015031|-	chr1	-	41015031	41015031			0.204861
t3	human|chr1|4684386|-	chr1	-		4684386		4684386	0.204861
t3	human|chr1|6702427|+	chr1	+	6702427			6702427	0.204861
t3	human|chr20|31261095|+	chr20	+	31261095	31261095			0.204861
t3	human|chr20|57981794|-	chr20	-	57981794	57981795			0.204861
t3	human|chr21|41755101|-	chr21	-	41755101	41755101			0.204861
t3	human|chr21|46659202|-	chr21	-	46659202	46659202			0.204861
t3	human|chr22|19017946|+	chr22	+			19017946	19017949	0.204861
t3	human|chr2|174937670|+	chr2	+	174937670			174937670	0.204861
t3	human|chr2|36174130|+	chr2	+	36174130	36174130			0.204861
t3	human|chr2|86240542|-	chr2	-	86240543	86240542			0.204861
t3	human|chr3|14344849|-	chr3	-	14344849	14344849			0.204861
t3	human|chr3|184415858|+	chr3	+	184415858	184415858			0.204861
t3	human|chr3|46702694|-	chr3	-	46702694	46702694			0.204861
t3	human|chr3|8820522|-	chr3	-	8820522	8820522			0.204861
t3	human|chr3|9041596|+	chr3	+	9041596	9041596			0.204861
t3	human|chr4|58623205|-	chr4	-			58623209	58623205	0.204861
t3	human|chr5|1770022|-	chr5	-	1770022	1770022			0.204861
t3	human|chr5|33744371|-	chr5	-	33744371	33744371			0.204861
t3	human|chr6|108528888|+	chr6	+	108528888	108528888			0.204861
t3	human|chr6|125491254|-	chr6	-	125491254	125491254			0.204861
t3	human|chr6|149204790|-	chr6	-	149204790			149204791	0.204861
t3	human|chr6|151666349|+	chr6	+	151666349	151666349			0.204861
t3	human|chr6|30175333|+	chr6	+	30175333	30175333			0.204861
t3	human|chr7|104858581|+	chr7	+		104858581	104858582		0.204861
t3	human|chr7|108652921|-	chr7	-	108652921	108652921			0.204861
t3	human|chr7|116170776|-	chr7	-	116170776	116170776			0.204861
t3	human|chr7|128101571|-	chr7	-	128101571	128101571			0.204861
t3	human|chr7|136637173|+	chr7	+	136637174		136637173		0.204861
t3	human|chr7|140517833|+	chr7	+		140517833		140517834	0.204861
t3	human|chr7|149455067|-	chr7	-		149455067		149455068	0.204861
t3	human|chr7|156527567|+	chr7	+			156527567	156527571	0.204861
t3	human|chr7|17772565|+	chr7	+	17772565			17772565	0.204861
t3	human|chr7|64884249|+	chr7	+			64884249	64884255	0.204861
t3	human|chr8|142503034|+	chr8	+		142503034		142503035	0.204861
t3	human|chr8|26454121|-	chr8	-			26454121	26454123	0.204861
t3	human|chr9|113715308|-	chr9	-	113715308			113715309	0.204861
t3	human|chrX|136477930|+	chrX	+	136477930	136477930			0.204861
t3	human|chr7|155543581|-	chr7	-	155543581	155543581			0.204852
t3	human|chr6|150251147|+	chr6	+	150251147	150251147			0.20483
t3	human|chr8|42103135|+	chr8	+	42103135	42103135			0.204816
t3	human|chr21|39155887|-	chr21	-		39155887		39155887	0.204808
t3	human|chr5|38380586|-	chr5	-	38380586	38380586			0.204808
t3	human|chr7|148948839|+	chr7	+			148948839	148948840	0.204808
t3	human|chr16|57673375|-	chr16	-	57673375	57673375			0.204762
t3	human|chr1|30891224|+	chr1	+	30891224	30891224			0.204762
t3	human|chr21|10727615|+	chr21	+	10727615	10727615			0.204762
t3	human|chr3|14254564|+	chr3	+	14254564	14254564			0.204762
t3	human|chr4|6195155|-	chr4	-	6195155	6195155			0.204762
t3	human|chr6|7101068|+	chr6	+	7101068	7101068			0.204762
t3	human|chr7|144921889|+	chr7	+	144921889	144921889			0.204762
t3	human|chr11|17771935|+	chr11	+	17771935	17771935			0.204754
t3	human|chr1|37621554|-	chr1	-	37621554	37621554			0.204748
t3	human|chr11|79687045|+	chr11	+	79687045	79687045			0.204687
t3	human|chr1|204800306|-	chr1	-	204800306	204800306			0.204687
t3	human|chr1|224643658|-	chr1	-	224643658	224643659			0.204687
t3	human|chr1|231923897|-	chr1	-	231923897	231923897			0.204687
t3	human|chr1|28815943|-	chr1	-	28815943			28815943	0.204687
t3	human|chr1|33102277|+	chr1	+	33102277	33102277			0.204687
t3	human|chr20|52363207|-	chr20	-	52363207	52363207			0.204687
t3	human|chr21|35544860|+	chr21	+	35544860	35544860			0.204687
t3	human|chr2|38164155|+	chr2	+	38164155	38164155			0.204687
t3	human|chr5|10082108|-	chr5	-	10082108	10082108			0.204687
t3	human|chr5|440928|+	chr5	+	440928	440928			0.204687
t3	human|chr6|164111750|-	chr6	-			164111751	164111750	0.204687
t3	human|chr6|98040131|+	chr6	+	98040131	98040132			0.204687
t3	human|chr7|54275085|-	chr7	-	54275085			54275085	0.204687
t3	human|chr7|4291174|+	chr7	+	4291174	4291174			0.204685
t3	human|chr12|42683882|+	chr12	+	42683882	42683882			0.20464
t3	human|chr21|34626304|+	chr21	+	34626304	34626304			0.20464
t3	human|chr1|51935540|-	chr1	-			51935544	51935540	0.204613
t3	human|chr7|139780177|+	chr7	+	139780177			139780177	0.204613
t3	human|chr16|46924267|-	chr16	-	46924267	46924267			0.204591
t3	human|chr2|28950778|-	chr2	-	28950779			28950778	0.204591
t3	human|chr10|43248933|-	chr10	-		43248933		43248933	0.204545
t3	human|chr11|19796962|+	chr11	+	19796962	19796962			0.204545
t3	human|chr1|46438306|-	chr1	-	46438306	46438306			0.204545
t3	human|chr2|181513961|+	chr2	+	181513961	181513961			0.204545
t3	human|chr3|63970804|+	chr3	+	63970804			63970804	0.204545
t3	human|chr6|204511|+	chr6	+	204511	204511			0.204545
t3	human|chr8|104587564|-	chr8	-	104587564	104587564			0.204545
t3	human|chr1|37870349|+	chr1	+	37870349	37870349			0.204514
t3	human|chr6|2567124|+	chr6	+	2567124	2567124			0.204514
t3	human|chr9|120264862|+	chr9	+	120264862	120264862			0.204514
t3	human|chr7|28862592|-	chr7	-	28862593	28862592			0.204467
t3	human|chr12|108213388|-	chr12	-	108213388	108213388			0.204464
t3	human|chr12|51900200|+	chr12	+	51900200	51900200			0.204464
t3	human|chr15|91643880|-	chr15	-	91643880	91643880			0.204464
t3	human|chr18|26462173|+	chr18	+	26462173	26462174			0.204464
t3	human|chr18|901066|-	chr18	-	901066	901066			0.204464
t3	human|chr1|159705158|+	chr1	+	159705158	159705158			0.204464
t3	human|chr2|30050939|-	chr2	-	30050939	30050939			0.204464
t3	human|chr3|3609447|-	chr3	-	3609447	3609447			0.204464
t3	human|chr5|38577517|+	chr5	+	38577517			38577517	0.204464
t3	human|chr6|148968435|+	chr6	+	148968435	148968435			0.204464
t3	human|chr6|34571721|+	chr6	+	34571721	34571721			0.204464
t3	human|chr7|110515495|+	chr7	+			110515495	110515501	0.204464
t3	human|chr7|79011169|-	chr7	-	79011169	79011169			0.204464
t3	human|chr8|42473293|+	chr8	+	42473293			42473293	0.204464
t3	human|chr7|139043335|+	chr7	+	139043335	139043335			0.204441
t3	human|chr5|161057329|+	chr5	+	161057329			161057330	0.204415
t3	human|chr2|168865456|-	chr2	-	168865456	168865456			0.204376
t3	human|chr2|16632653|-	chr2	-	16632653	16632653			0.204343
t3	human|chr6|10471361|+	chr6	+	10471361	10471361			0.20434
t3	human|chr1|247457479|+	chr1	+	247457479	247457479			0.204315
t3	human|chr3|13391440|-	chr3	-	13391440	13391440			0.204315
t3	human|chr6|138273752|-	chr6	-	138273752	138273752			0.204315
t3	human|chr1|151357017|+	chr1	+		151357018		151357017	0.204287
t3	human|chr1|54989333|-	chr1	-		54989333		54989334	0.204282
t3	human|chr12|57497718|-	chr12	-	57497718	57497718			0.204268
t3	human|chr10|13915219|-	chr10	-	13915219	13915219			0.204241
t3	human|chr10|83821768|+	chr10	+	83821768	83821768			0.204241
t3	human|chr13|67840550|+	chr13	+			67840553	67840550	0.204241
t3	human|chr15|36453492|-	chr15	-		36453492		36453492	0.204241
t3	human|chr16|85028852|-	chr16	-		85028852		85028852	0.204241
t3	human|chr16|85459606|-	chr16	-		85459606		85459607	0.204241
t3	human|chr18|46358443|+	chr18	+		46358443		46358443	0.204241
t3	human|chr18|76991519|-	chr18	-	76991519	76991519			0.204241
t3	human|chr1|212201064|-	chr1	-		212201064		212201064	0.204241
t3	human|chr1|234380111|+	chr1	+	234380112	234380111			0.204241
t3	human|chr1|37941204|-	chr1	-	37941204	37941204			0.204241
t3	human|chr20|49640209|+	chr20	+	49640209	49640209			0.204241
t3	human|chr21|34704189|+	chr21	+	34704189	34704190			0.204241
t3	human|chr21|40769553|+	chr21	+		40769554		40769553	0.204241
t3	human|chr2|128591453|-	chr2	-		128591453		128591453	0.204241
t3	human|chr2|157940185|+	chr2	+			157940185	157940186	0.204241
t3	human|chr2|167984039|+	chr2	+	167984039			167984039	0.204241
t3	human|chr3|45999101|+	chr3	+			45999103	45999101	0.204241
t3	human|chr3|74415918|-	chr3	-		74415918		74415919	0.204241
t3	human|chr5|136216273|-	chr5	-	136216273			136216274	0.204241
t3	human|chr6|153140095|+	chr6	+			153140095	153140098	0.204241
t3	human|chr6|154460970|-	chr6	-	154460971			154460970	0.204241
t3	human|chr6|64765331|+	chr6	+	64765332	64765331			0.204241
t3	human|chr6|84390554|-	chr6	-	84390554	84390554			0.204241
t3	human|chr7|140635944|+	chr7	+	140635944		140635945		0.204241
t3	human|chr7|151886046|-	chr7	-	151886046	151886046			0.204241
t3	human|chr10|124695388|+	chr10	+	124695388	124695388			0.204167
t3	human|chr10|44265464|-	chr10	-	44265464	44265464			0.204167
t3	human|chr10|45294553|-	chr10	-	45294553	45294553			0.204167
t3	human|chr10|53787109|-	chr10	-	53787109	53787109			0.204167
t3	human|chr10|93337618|+	chr10	+	93337618	93337618			0.204167
t3	human|chr11|115580881|+	chr11	+	115580881	115580881			0.204167
t3	human|chr11|11701303|+	chr11	+	11701303			11701304	0.204167
t3	human|chr11|117536763|-	chr11	-	117536763	117536763			0.204167
t3	human|chr11|132220787|-	chr11	-	132220788	132220787			0.204167
t3	human|chr11|17520582|+	chr11	+	17520582	17520582			0.204167
t3	human|chr12|104597275|-	chr12	-	104597275	104597275			0.204167
t3	human|chr12|109514118|+	chr12	+	109514118	109514118			0.204167
t3	human|chr12|118199433|+	chr12	+	118199433	118199433			0.204167
t3	human|chr12|122099918|+	chr12	+	122099919			122099918	0.204167
t3	human|chr12|123548337|-	chr12	-	123548337	123548337			0.204167
t3	human|chr12|54998608|+	chr12	+	54998608	54998608			0.204167
t3	human|chr12|615885|-	chr12	-	615885	615885			0.204167
t3	human|chr12|68252701|+	chr12	+	68252701	68252701			0.204167
t3	human|chr15|25207860|-	chr15	-		25207860		25207860	0.204167
t3	human|chr15|45994899|-	chr15	-		45994899		45994899	0.204167
t3	human|chr15|61187947|-	chr15	-			61187952	61187947	0.204167
t3	human|chr15|61368436|-	chr15	-	61368436			61368436	0.204167
t3	human|chr15|66652020|+	chr15	+	66652020	66652020			0.204167
t3	human|chr15|73378483|-	chr15	-	73378483	73378483			0.204167
t3	human|chr15|74045580|+	chr15	+	74045580			74045580	0.204167
t3	human|chr15|74157257|+	chr15	+	74157257	74157257			0.204167
t3	human|chr15|75722366|-	chr15	-	75722366			75722366	0.204167
t3	human|chr15|76099554|-	chr15	-	76099554	76099554			0.204167
t3	human|chr15|96905616|-	chr15	-		96905616		96905617	0.204167
t3	human|chr16|19625455|+	chr16	+	19625455	19625455			0.204167
t3	human|chr16|25888576|+	chr16	+		25888576		25888577	0.204167
t3	human|chr16|27439609|+	chr16	+	27439609			27439609	0.204167
t3	human|chr16|30977470|-	chr16	-	30977470			30977471	0.204167
t3	human|chr16|57094375|-	chr16	-	57094375	57094375			0.204167
t3	human|chr16|82246603|+	chr16	+		82246603		82246603	0.204167
t3	human|chr17|38552694|+	chr17	+	38552694	38552694			0.204167
t3	human|chr17|80394593|-	chr17	-	80394593	80394593			0.204167
t3	human|chr17|80657502|+	chr17	+	80657502			80657502	0.204167
t3	human|chr18|28970882|-	chr18	-	28970882	28970882			0.204167
t3	human|chr18|9646988|+	chr18	+	9646988	9646988			0.204167
t3	human|chr19|29708614|-	chr19	-	29708614	29708614			0.204167
t3	human|chr19|30105657|+	chr19	+	30105658	30105657			0.204167
t3	human|chr19|41256790|-	chr19	-	41256790			41256790	0.204167
t3	human|chr1|16134711|+	chr1	+	16134711			16134711	0.204167
t3	human|chr1|162759886|-	chr1	-	162759886			162759886	0.204167
t3	human|chr1|18162875|-	chr1	-	18162875	18162876			0.204167
t3	human|chr1|201393395|-	chr1	-	201393395	201393395			0.204167
t3	human|chr1|203186564|+	chr1	+	203186564	203186564			0.204167
t3	human|chr1|217476650|+	chr1	+	217476650	217476650			0.204167
t3	human|chr1|228357339|-	chr1	-	228357340	228357339			0.204167
t3	human|chr1|24490633|+	chr1	+			24490633	24490638	0.204167
t3	human|chr1|38601222|-	chr1	-	38601222	38601222			0.204167
t3	human|chr1|46812369|+	chr1	+	46812369	46812369			0.204167
t3	human|chr1|48228337|+	chr1	+	48228337	48228337			0.204167
t3	human|chr1|48718954|-	chr1	-	48718954			48718954	0.204167
t3	human|chr1|51175509|-	chr1	-		51175509		51175509	0.204167
t3	human|chr1|7211594|+	chr1	+	7211594	7211594			0.204167
t3	human|chr1|7727959|-	chr1	-	7727959	7727959			0.204167
t3	human|chr1|78510947|+	chr1	+	78510948			78510947	0.204167
t3	human|chr1|89823843|-	chr1	-	89823843	89823843			0.204167
t3	human|chr20|3654072|-	chr20	-	3654072	3654073			0.204167
t3	human|chr20|39813737|+	chr20	+	39813737	39813737			0.204167
t3	human|chr20|43345947|+	chr20	+	43345947	43345947			0.204167
t3	human|chr20|47705176|-	chr20	-	47705176	47705176			0.204167
t3	human|chr20|62870910|-	chr20	-	62870910	62870910			0.204167
t3	human|chr21|29371792|-	chr21	-	29371792	29371792			0.204167
t3	human|chr21|35035188|-	chr21	-	35035189			35035188	0.204167
t3	human|chr21|35161318|+	chr21	+	35161318	35161318			0.204167
t3	human|chr21|35168643|-	chr21	-	35168643	35168643			0.204167
t3	human|chr21|37430895|-	chr21	-		37430895		37430896	0.204167
t3	human|chr21|41884877|+	chr21	+	41884877	41884878			0.204167
t3	human|chr21|42724522|-	chr21	-	42724522	42724522			0.204167
t3	human|chr21|44881960|-	chr21	-	44881960	44881960			0.204167
t3	human|chr22|35606113|+	chr22	+	35606113			35606114	0.204167
t3	human|chr2|101576464|-	chr2	-	101576464	101576464			0.204167
t3	human|chr2|105630978|+	chr2	+	105630979			105630978	0.204167
t3	human|chr2|12735941|+	chr2	+		12735941		12735941	0.204167
t3	human|chr2|149558305|+	chr2	+	149558305	149558305			0.204167
t3	human|chr2|172322003|+	chr2	+	172322003	172322003			0.204167
t3	human|chr2|172909968|+	chr2	+	172909968	172909968			0.204167
t3	human|chr2|176743533|-	chr2	-	176743533	176743533			0.204167
t3	human|chr2|180696837|-	chr2	-	180696837	180696837			0.204167
t3	human|chr2|220804535|+	chr2	+	220804535			220804535	0.204167
t3	human|chr2|25288781|+	chr2	+	25288781	25288781			0.204167
t3	human|chr2|39515406|-	chr2	-	39515406	39515406			0.204167
t3	human|chr2|70765638|-	chr2	-		70765638		70765638	0.204167
t3	human|chr2|75528213|-	chr2	-	75528213	75528213			0.204167
t3	human|chr2|88343159|-	chr2	-	88343159	88343159			0.204167
t3	human|chr3|10196119|-	chr3	-	10196119	10196119			0.204167
t3	human|chr3|13513561|+	chr3	+	13513561	13513562			0.204167
t3	human|chr3|1378161|+	chr3	+	1378161			1378162	0.204167
t3	human|chr3|197336271|-	chr3	-	197336272	197336271			0.204167
t3	human|chr3|32109551|-	chr3	-	32109551	32109551			0.204167
t3	human|chr3|39149755|+	chr3	+	39149755	39149755			0.204167
t3	human|chr3|44911517|-	chr3	-	44911517	44911517			0.204167
t3	human|chr3|46439515|-	chr3	-			46439520	46439515	0.204167
t3	human|chr4|128523524|+	chr4	+	128523524	128523524			0.204167
t3	human|chr4|146060113|-	chr4	-	146060113	146060113			0.204167
t3	human|chr4|15147968|-	chr4	-	15147968	15147968			0.204167
t3	human|chr4|32216086|+	chr4	+	32216086			32216086	0.204167
t3	human|chr4|53922340|-	chr4	-			53922340	53922345	0.204167
t3	human|chr4|55932795|+	chr4	+	55932795	55932796			0.204167
t3	human|chr4|99570769|-	chr4	-	99570769	99570769			0.204167
t3	human|chr5|124771664|-	chr5	-	124771664	124771664			0.204167
t3	human|chr5|139714618|-	chr5	-		139714618		139714618	0.204167
t3	human|chr5|142931346|-	chr5	-	142931346	142931346			0.204167
t3	human|chr5|145755956|-	chr5	-	145755956	145755956			0.204167
t3	human|chr5|151220469|+	chr5	+	151220469	151220469			0.204167
t3	human|chr5|2841387|-	chr5	-	2841387	2841387			0.204167
t3	human|chr5|28728764|-	chr5	-	28728764	28728764			0.204167
t3	human|chr5|32680846|+	chr5	+	32680846	32680846			0.204167
t3	human|chr5|34532189|-	chr5	-	34532190	34532189			0.204167
t3	human|chr5|68314231|+	chr5	+	68314232	68314231			0.204167
t3	human|chr5|72020717|-	chr5	-	72020717	72020717			0.204167
t3	human|chr5|83355211|+	chr5	+	83355211			83355211	0.204167
t3	human|chr5|8981366|+	chr5	+	8981366	8981366			0.204167
t3	human|chr6|106789639|-	chr6	-	106789639	106789640			0.204167
t3	human|chr6|111122829|-	chr6	-	111122829	111122829			0.204167
t3	human|chr6|12339557|+	chr6	+		12339557		12339558	0.204167
t3	human|chr6|125247461|+	chr6	+	125247461	125247461			0.204167
t3	human|chr6|12958536|-	chr6	-	12958536	12958536			0.204167
t3	human|chr6|133648039|+	chr6	+	133648039	133648039			0.204167
t3	human|chr6|162626506|+	chr6	+	162626507	162626506			0.204167
t3	human|chr6|165746458|+	chr6	+		165746458		165746458	0.204167
t3	human|chr6|1779292|+	chr6	+		1779292		1779292	0.204167
t3	human|chr6|2797480|-	chr6	-	2797480	2797481			0.204167
t3	human|chr6|28635425|-	chr6	-			28635430	28635425	0.204167
t3	human|chr6|33449697|-	chr6	-	33449697	33449697			0.204167
t3	human|chr6|34196102|-	chr6	-	34196102	34196102			0.204167
t3	human|chr6|35511284|+	chr6	+	35511284	35511284			0.204167
t3	human|chr6|36150747|+	chr6	+	36150747	36150747			0.204167
t3	human|chr6|37141306|+	chr6	+	37141307	37141306			0.204167
t3	human|chr6|43499522|+	chr6	+	43499522	43499522			0.204167
t3	human|chr6|43628557|+	chr6	+	43628557			43628557	0.204167
t3	human|chr6|53943251|-	chr6	-	53943251	53943251			0.204167
t3	human|chr6|85025319|-	chr6	-	85025319	85025319			0.204167
t3	human|chr7|112245965|-	chr7	-	112245965	112245965			0.204167
t3	human|chr7|117961414|-	chr7	-	117961414	117961415			0.204167
t3	human|chr7|122761206|-	chr7	-	122761206	122761206			0.204167
t3	human|chr7|139341831|-	chr7	-	139341831	139341831			0.204167
t3	human|chr7|140656103|-	chr7	-	140656103	140656103			0.204167
t3	human|chr7|147171058|+	chr7	+	147171058	147171058			0.204167
t3	human|chr7|148716495|+	chr7	+	148716495	148716495			0.204167
t3	human|chr7|149763729|+	chr7	+	149763729	149763729			0.204167
t3	human|chr7|150927585|+	chr7	+	150927585	150927585			0.204167
t3	human|chr7|152506198|-	chr7	-		152506198		152506198	0.204167
t3	human|chr7|157706188|-	chr7	-			157706191	157706188	0.204167
t3	human|chr7|158781100|+	chr7	+	158781100	158781101			0.204167
t3	human|chr7|4304070|+	chr7	+	4304070	4304070			0.204167
t3	human|chr8|124125059|-	chr8	-		124125059		124125060	0.204167
t3	human|chr8|129475973|+	chr8	+	129475973			129475973	0.204167
t3	human|chr8|144876702|-	chr8	-	144876702	144876702			0.204167
t3	human|chr8|1778377|+	chr8	+	1778377	1778377			0.204167
t3	human|chr8|20091441|+	chr8	+	20091441	20091441			0.204167
t3	human|chr8|23354220|-	chr8	-	23354220	23354220			0.204167
t3	human|chr8|27531730|-	chr8	-			27531733	27531730	0.204167
t3	human|chr8|41129918|-	chr8	-	41129918	41129919			0.204167
t3	human|chr8|56751353|-	chr8	-	56751353			56751353	0.204167
t3	human|chr8|58842449|-	chr8	-	58842449	58842449			0.204167
t3	human|chr8|98819323|+	chr8	+		98819323		98819323	0.204167
t3	human|chr9|34551351|+	chr9	+	34551351	34551351			0.204167
t3	human|chr9|72111855|-	chr9	-	72111855			72111856	0.204167
t3	human|chrX|110310791|+	chrX	+	110310791	110310791			0.204167
t3	human|chrX|11483269|+	chrX	+	11483269	11483269			0.204167
t3	human|chrX|151955810|+	chrX	+	151955810	151955810			0.204167
t3	human|chrX|47683510|-	chrX	-	47683510			47683510	0.204167
t3	human|chr1|176980392|-	chr1	-	176980392	176980392			0.204119
t3	human|chr10|70273584|+	chr10	+	70273585	70273584			0.204106
t3	human|chr2|119142224|+	chr2	+	119142224	119142224			0.20408
t3	human|chr10|73625560|+	chr10	+	73625560	73625560			0.204072
t3	human|chr12|61511637|-	chr12	-	61511637	61511637			0.204072
t3	human|chr2|1948447|+	chr2	+	1948447	1948447			0.204072
t3	human|chr7|92416000|+	chr7	+	92416000	92416000			0.204072
t3	human|chr17|57194771|-	chr17	-	57194771	57194771			0.204045
t3	human|chr12|125913687|+	chr12	+	125913687			125913687	0.204018
t3	human|chr7|141181732|+	chr7	+	141181732	141181732			0.204006
t3	human|chr2|150697466|-	chr2	-	150697466	150697466			0.203993
t3	human|chr5|34003694|-	chr5	-		34003695		34003694	0.203993
t3	human|chr7|155470805|+	chr7	+	155470805	155470806			0.203993
t3	human|chr1|26849992|-	chr1	-	26849992	26849992			0.203977
t3	human|chr1|246175687|-	chr1	-	246175687	246175687			0.203906
t3	human|chr7|134120770|-	chr7	-		134120771	134120770		0.203906
t3	human|chr10|13696002|-	chr10	-	13696002	13696002			0.203869
t3	human|chr10|73769516|+	chr10	+			73769516	73769520	0.203869
t3	human|chr10|75016743|-	chr10	-	75016743	75016743			0.203869
t3	human|chr11|48032218|+	chr11	+	48032219		48032218		0.203869
t3	human|chr14|67377178|+	chr14	+	67377178	67377178			0.203869
t3	human|chr15|40473934|-	chr15	-	40473934	40473934			0.203869
t3	human|chr15|92375679|-	chr15	-	92375679	92375679			0.203869
t3	human|chr16|73246395|-	chr16	-	73246395	73246395			0.203869
t3	human|chr16|81127265|+	chr16	+	81127265	81127265			0.203869
t3	human|chr17|41437558|-	chr17	-	41437558	41437558			0.203869
t3	human|chr17|66529708|+	chr17	+	66529708	66529708			0.203869
t3	human|chr18|13265148|+	chr18	+	13265148	13265148			0.203869
t3	human|chr18|8477420|-	chr18	-	8477420			8477421	0.203869
t3	human|chr19|5324833|+	chr19	+	5324833	5324833			0.203869
t3	human|chr1|175854387|+	chr1	+			175854387	175854391	0.203869
t3	human|chr1|184855559|+	chr1	+	184855559	184855559			0.203869
t3	human|chr1|199753566|+	chr1	+	199753566	199753566			0.203869
t3	human|chr1|238110945|-	chr1	-	238110945	238110945			0.203869
t3	human|chr1|243397185|-	chr1	-	243397185			243397185	0.203869
t3	human|chr1|47369412|-	chr1	-	47369412			47369413	0.203869
t3	human|chr1|52648829|-	chr1	-			52648831	52648829	0.203869
t3	human|chr1|87161221|-	chr1	-	87161221	87161221			0.203869
t3	human|chr20|18991015|+	chr20	+		18991015		18991016	0.203869
t3	human|chr21|44611702|-	chr21	-			44611707	44611702	0.203869
t3	human|chr2|119486427|-	chr2	-	119486427	119486427			0.203869
t3	human|chr3|19063705|+	chr3	+	19063705	19063705			0.203869
t3	human|chr4|10552662|-	chr4	-			10552662	10552662	0.203869
t3	human|chr4|184434397|-	chr4	-	184434397	184434397			0.203869
t3	human|chr4|188643707|+	chr4	+	188643707	188643707			0.203869
t3	human|chr4|57117618|+	chr4	+	57117618	57117618			0.203869
t3	human|chr4|88225877|-	chr4	-	88225877			88225877	0.203869
t3	human|chr5|38234876|+	chr5	+	38234876	38234876			0.203869
t3	human|chr5|40277350|-	chr5	-			40277353	40277350	0.203869
t3	human|chr5|912890|-	chr5	-	912890	912890			0.203869
t3	human|chr6|142814455|-	chr6	-	142814455	142814455			0.203869
t3	human|chr6|147433725|+	chr6	+	147433725	147433725			0.203869
t3	human|chr6|149855658|-	chr6	-	149855658	149855658			0.203869
t3	human|chr6|20763012|+	chr6	+	20763012	20763012			0.203869
t3	human|chr6|2164840|-	chr6	-	2164840	2164841			0.203869
t3	human|chr6|23790246|+	chr6	+	23790246	23790246			0.203869
t3	human|chr6|31836271|-	chr6	-	31836271	31836271			0.203869
t3	human|chr6|37503966|+	chr6	+	37503966	37503966			0.203869
t3	human|chr6|7748847|-	chr6	-			7748852	7748847	0.203869
t3	human|chr6|87791682|-	chr6	-		87791682		87791682	0.203869
t3	human|chr7|154314225|-	chr7	-	154314226			154314225	0.203869
t3	human|chr8|104470685|+	chr8	+	104470686			104470685	0.203869
t3	human|chr8|56880094|+	chr8	+	56880095	56880094			0.203869
t3	human|chr8|8894410|-	chr8	-		8894410		8894410	0.203869
t3	human|chr9|100518316|-	chr9	-	100518316	100518316			0.203869
t3	human|chr9|103649311|-	chr9	-	103649311	103649311			0.203869
t3	human|chr9|115060500|-	chr9	-	115060500			115060500	0.203869
t3	human|chr9|120850620|-	chr9	-	120850620			120850620	0.203869
t3	human|chr9|99059841|-	chr9	-	99059841	99059841			0.203869
t3	human|chr5|139135482|+	chr5	+	139135483	139135482			0.203846
t3	human|chr11|35575986|+	chr11	+	35575986	35575986			0.203819
t3	human|chr12|26159514|-	chr12	-	26159514	26159514			0.203819
t3	human|chr16|78765917|-	chr16	-	78765917	78765917			0.203819
t3	human|chr1|101356055|-	chr1	-	101356055	101356055			0.203819
t3	human|chr21|35243423|-	chr21	-	35243423	35243423			0.203819
t3	human|chr8|770561|+	chr8	+		770561		770561	0.203819
t3	human|chr9|38138011|+	chr9	+			38138011	38138015	0.203819
t3	human|chr1|154191887|+	chr1	+	154191887	154191887			0.203795
t3	human|chr2|15358290|+	chr2	+	15358290			15358290	0.203795
t3	human|chr8|102968850|-	chr8	-	102968850	102968850			0.203795
t3	human|chr3|13782523|+	chr3	+	13782523	13782523			0.203783
t3	human|chr1|204579879|+	chr1	+	204579879	204579879			0.203782
t3	human|chr10|85661722|-	chr10	-	85661722	85661722			0.20372
t3	human|chr18|1729093|-	chr18	-	1729093	1729093			0.20372
t3	human|chr1|234674664|-	chr1	-	234674664	234674664			0.20372
t3	human|chr1|241332014|-	chr1	-	241332014			241332015	0.20372
t3	human|chr1|26822698|-	chr1	-		26822698		26822699	0.20372
t3	human|chr2|23685274|+	chr2	+	23685274	23685274			0.20372
t3	human|chr6|169217174|-	chr6	-	169217174	169217174			0.20372
t3	human|chr9|75431851|-	chr9	-	75431851	75431851			0.20372
t3	human|chr9|96118012|-	chr9	-	96118012	96118012			0.20372
t3	human|chr6|143322245|-	chr6	-	143322245	143322245			0.203676
t3	human|chr3|149549164|-	chr3	-	149549164	149549164			0.203671
t3	human|chr10|124599284|+	chr10	+	124599284	124599284			0.203646
t3	human|chr18|5760238|-	chr18	-	5760238	5760238			0.203646
t3	human|chr1|11900721|-	chr1	-	11900721	11900721			0.203646
t3	human|chr2|3604290|+	chr2	+	3604290	3604290			0.203646
t3	human|chr3|5312377|-	chr3	-	5312377	5312377			0.203646
t3	human|chr4|181704192|+	chr4	+	181704192	181704192			0.203646
t3	human|chr6|141609242|+	chr6	+	141609242	141609242			0.203646
t3	human|chr6|74060007|+	chr6	+	74060007	74060007			0.203646
t3	human|chr6|82434209|+	chr6	+	82434209	82434209			0.203646
t3	human|chr7|110870067|+	chr7	+	110870067	110870067			0.203646
t3	human|chr7|77980628|+	chr7	+	77980628	77980628			0.203646
t3	human|chr3|139734943|-	chr3	-	139734943	139734943			0.203621
t3	human|chr7|27719399|-	chr7	-	27719399	27719399			0.203618
t3	human|chr16|79201113|+	chr16	+	79201113	79201113			0.20361
t3	human|chr10|117889010|+	chr10	+	117889010	117889011			0.203598
t3	human|chr10|74827601|-	chr10	-	74827601			74827602	0.203598
t3	human|chr12|113559679|-	chr12	-	113559679	113559679			0.203598
t3	human|chr12|3746904|+	chr12	+	3746904	3746904			0.203598
t3	human|chr12|66269308|+	chr12	+	66269308	66269308			0.203598
t3	human|chr15|58464456|-	chr15	-	58464456	58464457			0.203598
t3	human|chr15|63491120|+	chr15	+	63491120	63491120			0.203598
t3	human|chr16|23528597|-	chr16	-		23528597		23528597	0.203598
t3	human|chr16|67144737|-	chr16	-		67144738		67144737	0.203598
t3	human|chr1|117075755|-	chr1	-		117075756		117075755	0.203598
t3	human|chr1|206739133|+	chr1	+		206739133	206739133		0.203598
t3	human|chr1|226200703|-	chr1	-	226200703			226200704	0.203598
t3	human|chr1|246299833|-	chr1	-	246299833	246299833			0.203598
t3	human|chr1|42088895|-	chr1	-	42088895	42088895			0.203598
t3	human|chr21|43603442|+	chr21	+	43603443			43603442	0.203598
t3	human|chr3|19226849|-	chr3	-	19226849	19226849			0.203598
t3	human|chr4|188014385|-	chr4	-	188014385	188014385			0.203598
t3	human|chr5|44089747|-	chr5	-	44089747	44089747			0.203598
t3	human|chr6|151362028|-	chr6	-	151362028	151362028			0.203598
t3	human|chr6|166728547|-	chr6	-		166728548		166728547	0.203598
t3	human|chr6|370075|+	chr6	+	370075			370075	0.203598
t3	human|chr7|124680259|+	chr7	+			124680260	124680259	0.203598
t3	human|chr7|132035161|+	chr7	+	132035161			132035162	0.203598
t3	human|chr7|137808567|-	chr7	-			137808573	137808567	0.203598
t3	human|chr8|84847280|-	chr8	-	84847280	84847280			0.203598
t3	human|chr8|95332534|-	chr8	-		95332535		95332534	0.203598
t3	human|chr9|92235233|-	chr9	-		92235233		92235233	0.203598
t3	human|chr9|94150609|+	chr9	+			94150609	94150615	0.203598
t3	human|chr9|97706248|+	chr9	+	97706248	97706248			0.203598
t3	human|chr15|80582591|+	chr15	+	80582591	80582591			0.203571
t3	human|chr5|1389436|-	chr5	-	1389436	1389436			0.203571
t3	human|chr6|138191662|-	chr6	-	138191662	138191662			0.203571
t3	human|chr7|99233669|+	chr7	+	99233669	99233669			0.203571
t3	human|chr1|194509376|+	chr1	+	194509376	194509376			0.203497
t3	human|chr7|123240358|+	chr7	+	123240358	123240358			0.203497
t3	human|chr19|47822628|-	chr19	-	47822628	47822628			0.203472
t3	human|chr1|153308938|+	chr1	+	153308938	153308938			0.203472
t3	human|chr1|167249663|-	chr1	-	167249663	167249663			0.203472
t3	human|chr1|176543701|-	chr1	-	176543701	176543701			0.203472
t3	human|chr2|48649494|-	chr2	-	48649494	48649494			0.203472
t3	human|chr2|70582347|-	chr2	-	70582347	70582347			0.203472
t3	human|chr3|38715534|+	chr3	+	38715534	38715534			0.203472
t3	human|chr5|154296697|+	chr5	+			154296698	154296697	0.203472
t3	human|chr6|166493695|-	chr6	-	166493696	166493695			0.203472
t3	human|chr6|25726614|-	chr6	-	25726614	25726614			0.203472
t3	human|chr7|151704332|+	chr7	+	151704332	151704332			0.203472
t3	human|chr16|16879575|-	chr16	-	16879575	16879575			0.203423
t3	human|chr2|151163682|+	chr2	+	151163682			151163683	0.203423
t3	human|chr10|70778331|+	chr10	+	70778331	70778331			0.203382
t3	human|chr10|15478218|-	chr10	-		15478218		15478218	0.203373
t3	human|chr10|24743819|-	chr10	-			24743821	24743819	0.203373
t3	human|chr12|123731801|-	chr12	-		123731801		123731801	0.203373
t3	human|chr12|129355771|+	chr12	+	129355771	129355771			0.203373
t3	human|chr12|129865615|+	chr12	+	129865615	129865616			0.203373
t3	human|chr12|42734378|-	chr12	-	42734378	42734378			0.203373
t3	human|chr15|96046624|-	chr15	-	96046624	96046624			0.203373
t3	human|chr16|83144025|-	chr16	-			83144029	83144025	0.203373
t3	human|chr17|56517366|+	chr17	+	56517366	56517366			0.203373
t3	human|chr1|5321206|-	chr1	-	5321206	5321206			0.203373
t3	human|chr20|32598416|+	chr20	+	32598416	32598416			0.203373
t3	human|chr22|36245512|-	chr22	-	36245512	36245512			0.203373
t3	human|chr3|12870525|+	chr3	+	12870525	12870525			0.203373
t3	human|chr4|117987792|+	chr4	+	117987792	117987792			0.203373
t3	human|chr5|150543408|-	chr5	-	150543408	150543408			0.203373
t3	human|chr5|67244531|-	chr5	-			67244532	67244531	0.203373
t3	human|chr5|81828051|+	chr5	+	81828051	81828051			0.203373
t3	human|chr6|147289042|+	chr6	+	147289043	147289042			0.203373
t3	human|chr6|41656308|+	chr6	+	41656308	41656308			0.203373
t3	human|chr7|128793967|+	chr7	+	128793967	128793967			0.203373
t3	human|chr7|150690986|-	chr7	-			150690987	150690986	0.203373
t3	human|chr3|34289912|+	chr3	+			34289912	34289913	0.203348
t3	human|chr7|130433006|-	chr7	-	130433006			130433006	0.203348
t3	human|chr7|158610380|-	chr7	-	158610380	158610380			0.203348
t3	human|chr1|207968875|-	chr1	-	207968875	207968875			0.203328
t3	human|chr20|39402586|-	chr20	-	39402586	39402587			0.203328
t3	human|chr3|40739168|-	chr3	-	40739168	40739168			0.203326
t3	human|chr6|137995818|+	chr6	+	137995818			137995818	0.203314
t3	human|chr20|37318005|-	chr20	-	37318005	37318005			0.203299
t3	human|chr1|34727421|-	chr1	-	34727421	34727421			0.203297
t3	human|chr11|11011490|-	chr11	-	11011490	11011490			0.203274
t3	human|chr1|84943570|-	chr1	-	84943570	84943570			0.203274
t3	human|chr3|37902217|-	chr3	-	37902217	37902217			0.203274
t3	human|chr3|46107461|+	chr3	+			46107461	46107462	0.203239
t3	human|chr5|174777744|-	chr5	-	174777744	174777745			0.203199
t3	human|chr16|85540070|+	chr16	+	85540070	85540071			0.20317
t3	human|chr7|137840469|+	chr7	+	137840469	137840469			0.203139
t3	human|chr10|10127694|+	chr10	+	10127694	10127694			0.203125
t3	human|chr10|10821141|-	chr10	-	10821142	10821141			0.203125
t3	human|chr10|10960958|-	chr10	-			10960958	10960963	0.203125
t3	human|chr10|1133961|+	chr10	+			1133963	1133961	0.203125
t3	human|chr10|115799522|+	chr10	+	115799522	115799522			0.203125
t3	human|chr10|116974099|+	chr10	+	116974099			116974099	0.203125
t3	human|chr10|119349210|+	chr10	+			119349210	119349215	0.203125
t3	human|chr10|121494277|+	chr10	+	121494277	121494277			0.203125
t3	human|chr10|123199594|+	chr10	+		123199594		123199594	0.203125
t3	human|chr10|123453362|+	chr10	+	123453362	123453362			0.203125
t3	human|chr10|123636337|-	chr10	-	123636337	123636337			0.203125
t3	human|chr10|123759105|-	chr10	-	123759105			123759105	0.203125
t3	human|chr10|12489728|-	chr10	-			12489731	12489728	0.203125
t3	human|chr10|126527197|+	chr10	+	126527197	126527197			0.203125
t3	human|chr10|127071116|+	chr10	+	127071116	127071117			0.203125
t3	human|chr10|127916893|+	chr10	+	127916893	127916893			0.203125
t3	human|chr10|12832405|+	chr10	+	12832405	12832405			0.203125
t3	human|chr10|12947736|-	chr10	-	12947736	12947736			0.203125
t3	human|chr10|132290394|-	chr10	-		132290394		132290395	0.203125
t3	human|chr10|13938858|+	chr10	+	13938858	13938859			0.203125
t3	human|chr10|14153211|-	chr10	-	14153211	14153212			0.203125
t3	human|chr10|1421469|-	chr10	-	1421469	1421469			0.203125
t3	human|chr10|14275050|-	chr10	-		14275051		14275050	0.203125
t3	human|chr10|14516907|-	chr10	-		14516907		14516908	0.203125
t3	human|chr10|15250977|+	chr10	+	15250977	15250977			0.203125
t3	human|chr10|15653617|+	chr10	+	15653617	15653617			0.203125
t3	human|chr10|16028334|+	chr10	+	16028334	16028334			0.203125
t3	human|chr10|16785793|+	chr10	+	16785793	16785793			0.203125
t3	human|chr10|18356007|+	chr10	+	18356007	18356007			0.203125
t3	human|chr10|20370979|-	chr10	-	20370980	20370979			0.203125
t3	human|chr10|22098863|-	chr10	-			22098863	22098866	0.203125
t3	human|chr10|23150583|-	chr10	-	23150583		23150584		0.203125
t3	human|chr10|23545813|+	chr10	+			23545814	23545813	0.203125
t3	human|chr10|24054327|-	chr10	-	24054328	24054327			0.203125
t3	human|chr10|2695868|-	chr10	-	2695868	2695868			0.203125
t3	human|chr10|27760851|+	chr10	+	27760851	27760851			0.203125
t3	human|chr10|28424808|-	chr10	-			28424812	28424808	0.203125
t3	human|chr10|2905772|-	chr10	-	2905772	2905772			0.203125
t3	human|chr10|29060665|-	chr10	-	29060665	29060665			0.203125
t3	human|chr10|29192988|-	chr10	-	29192988	29192988			0.203125
t3	human|chr10|30553144|+	chr10	+	30553144	30553144			0.203125
t3	human|chr10|30896656|+	chr10	+			30896656	30896660	0.203125
t3	human|chr10|34836071|+	chr10	+	34836071			34836071	0.203125
t3	human|chr10|36316513|-	chr10	-		36316513		36316514	0.203125
t3	human|chr10|37822916|+	chr10	+	37822916	37822917			0.203125
t3	human|chr10|4207853|+	chr10	+			4207856	4207853	0.203125
t3	human|chr10|43236157|-	chr10	-	43236157	43236157			0.203125
t3	human|chr10|43866315|+	chr10	+	43866315	43866315			0.203125
t3	human|chr10|44905386|-	chr10	-	44905386	44905386			0.203125
t3	human|chr10|46224397|+	chr10	+	46224397			46224397	0.203125
t3	human|chr10|47339635|-	chr10	-			47339635	47339636	0.203125
t3	human|chr10|48625698|+	chr10	+			48625698	48625702	0.203125
t3	human|chr10|49095357|+	chr10	+	49095357	49095357			0.203125
t3	human|chr10|50279754|+	chr10	+	50279755	50279754			0.203125
t3	human|chr10|51342152|-	chr10	-	51342152	51342152			0.203125
t3	human|chr10|54234064|-	chr10	-	54234064	54234064			0.203125
t3	human|chr10|54872882|+	chr10	+	54872882	54872882			0.203125
t3	human|chr10|54944248|-	chr10	-	54944248	54944248			0.203125
t3	human|chr10|58630614|-	chr10	-		58630614		58630614	0.203125
t3	human|chr10|60055626|+	chr10	+	60055626	60055626			0.203125
t3	human|chr10|6012825|-	chr10	-	6012825	6012825			0.203125
t3	human|chr10|60961197|+	chr10	+	60961197	60961197			0.203125
t3	human|chr10|61323310|+	chr10	+	61323310	61323311			0.203125
t3	human|chr10|61495948|-	chr10	-	61495948	61495948			0.203125
t3	human|chr10|62056083|+	chr10	+	62056083	62056083			0.203125
t3	human|chr10|62131195|+	chr10	+	62131195	62131196			0.203125
t3	human|chr10|63955744|-	chr10	-			63955744	63955746	0.203125
t3	human|chr10|6440690|-	chr10	-	6440690	6440690			0.203125
t3	human|chr10|6456876|+	chr10	+			6456876	6456877	0.203125
t3	human|chr10|65279976|+	chr10	+			65279976	65279980	0.203125
t3	human|chr10|6741843|-	chr10	-		6741843		6741843	0.203125
t3	human|chr10|68858300|-	chr10	-	68858300	68858300			0.203125
t3	human|chr10|70459723|-	chr10	-	70459723	70459723			0.203125
t3	human|chr10|70475053|-	chr10	-	70475053	70475053			0.203125
t3	human|chr10|70593426|-	chr10	-	70593426	70593426			0.203125
t3	human|chr10|70840374|-	chr10	-	70840374	70840374			0.203125
t3	human|chr10|71132053|-	chr10	-	71132053	71132053			0.203125
t3	human|chr10|71486033|+	chr10	+		71486033		71486033	0.203125
t3	human|chr10|71656027|+	chr10	+	71656027	71656027			0.203125
t3	human|chr10|72238706|+	chr10	+	72238706	72238706			0.203125
t3	human|chr10|73377330|-	chr10	-			73377334	73377330	0.203125
t3	human|chr10|73568983|+	chr10	+			73568983	73568984	0.203125
t3	human|chr10|74784400|-	chr10	-	74784400	74784400			0.203125
t3	human|chr10|76014994|-	chr10	-		76014994		76014995	0.203125
t3	human|chr10|76187810|-	chr10	-	76187810	76187811			0.203125
t3	human|chr10|76862688|-	chr10	-	76862688			76862688	0.203125
t3	human|chr10|77108038|-	chr10	-	77108038	77108038			0.203125
t3	human|chr10|77482127|+	chr10	+	77482127	77482127			0.203125
t3	human|chr10|77492071|-	chr10	-	77492071	77492071			0.203125
t3	human|chr10|77583555|+	chr10	+	77583555	77583555			0.203125
t3	human|chr10|77629266|-	chr10	-	77629266	77629266			0.203125
t3	human|chr10|78078072|-	chr10	-		78078072		78078073	0.203125
t3	human|chr10|78580119|-	chr10	-		78580119		78580119	0.203125
t3	human|chr10|78976026|-	chr10	-			78976026	78976026	0.203125
t3	human|chr10|78977764|+	chr10	+	78977764		78977765		0.203125
t3	human|chr10|79289487|+	chr10	+	79289487	79289488			0.203125
t3	human|chr10|79468858|-	chr10	-	79468858	79468858			0.203125
t3	human|chr10|80516486|-	chr10	-	80516486			80516486	0.203125
t3	human|chr10|80550089|+	chr10	+		80550089		80550089	0.203125
t3	human|chr10|80603221|-	chr10	-	80603221	80603221			0.203125
t3	human|chr10|82262832|+	chr10	+		82262833		82262832	0.203125
t3	human|chr10|8377770|+	chr10	+			8377771	8377770	0.203125
t3	human|chr10|83924952|-	chr10	-		83924952		83924952	0.203125
t3	human|chr10|84156095|+	chr10	+	84156095	84156095			0.203125
t3	human|chr10|84531326|-	chr10	-			84531327	84531326	0.203125
t3	human|chr10|85024925|-	chr10	-	85024925	85024925			0.203125
t3	human|chr10|93842281|-	chr10	-			93842285	93842281	0.203125
t3	human|chr10|95259674|-	chr10	-	95259674			95259674	0.203125
t3	human|chr10|96676240|-	chr10	-	96676240			96676241	0.203125
t3	human|chr10|99594048|+	chr10	+	99594048	99594048			0.203125
t3	human|chr11|101323892|+	chr11	+			101323894	101323892	0.203125
t3	human|chr11|102265645|+	chr11	+		102265645		102265645	0.203125
t3	human|chr11|102483254|+	chr11	+	102483254	102483255			0.203125
t3	human|chr11|102619254|-	chr11	-	102619254	102619255			0.203125
t3	human|chr11|10309440|-	chr11	-	10309440	10309440			0.203125
t3	human|chr11|103433741|-	chr11	-	103433741	103433741			0.203125
t3	human|chr11|103692292|-	chr11	-	103692292	103692292			0.203125
t3	human|chr11|10386611|-	chr11	-	10386611	10386611			0.203125
t3	human|chr11|106166460|+	chr11	+			106166465	106166460	0.203125
t3	human|chr11|10784082|+	chr11	+	10784083			10784082	0.203125
t3	human|chr11|108549434|-	chr11	-			108549434	108549435	0.203125
t3	human|chr11|110540499|+	chr11	+			110540499	110540499	0.203125
t3	human|chr11|110820307|-	chr11	-	110820307	110820307			0.203125
t3	human|chr11|111399502|-	chr11	-	111399502			111399502	0.203125
t3	human|chr11|112686802|+	chr11	+	112686802			112686802	0.203125
t3	human|chr11|112770379|+	chr11	+			112770379	112770380	0.203125
t3	human|chr11|113160874|+	chr11	+			113160874	113160875	0.203125
t3	human|chr11|113391193|+	chr11	+			113391193	113391198	0.203125
t3	human|chr11|114794081|+	chr11	+		114794081		114794081	0.203125
t3	human|chr11|115699895|-	chr11	-	115699895	115699895			0.203125
t3	human|chr11|116171829|-	chr11	-		116171829	116171829		0.203125
t3	human|chr11|11642879|+	chr11	+	11642879	11642879			0.203125
t3	human|chr11|116854712|-	chr11	-	116854713	116854712			0.203125
t3	human|chr11|117456116|+	chr11	+	117456116	117456116			0.203125
t3	human|chr11|117456327|-	chr11	-			117456327	117456327	0.203125
t3	human|chr11|11764222|+	chr11	+		11764222		11764222	0.203125
t3	human|chr11|119365556|+	chr11	+	119365556	119365556			0.203125
t3	human|chr11|120237590|-	chr11	-	120237590			120237590	0.203125
t3	human|chr11|120486654|-	chr11	-			120486655	120486654	0.203125
t3	human|chr11|120909975|+	chr11	+	120909975	120909975			0.203125
t3	human|chr11|120916373|-	chr11	-	120916373	120916373			0.203125
t3	human|chr11|125210007|+	chr11	+		125210007	125210007		0.203125
t3	human|chr11|126891906|-	chr11	-	126891906			126891906	0.203125
t3	human|chr11|127273684|+	chr11	+	127273684			127273684	0.203125
t3	human|chr11|128355437|+	chr11	+			128355437	128355442	0.203125
t3	human|chr11|128513120|+	chr11	+	128513120	128513120			0.203125
t3	human|chr11|128812837|-	chr11	-		128812837		128812838	0.203125
t3	human|chr11|128942121|+	chr11	+	128942121	128942122			0.203125
t3	human|chr11|129056292|+	chr11	+	129056293	129056292			0.203125
t3	human|chr11|129097012|-	chr11	-	129097012	129097012			0.203125
t3	human|chr11|129447340|-	chr11	-	129447340	129447340			0.203125
t3	human|chr11|129933816|+	chr11	+		129933816		129933817	0.203125
t3	human|chr11|130964122|-	chr11	-	130964122	130964122			0.203125
t3	human|chr11|131327512|-	chr11	-	131327512			131327512	0.203125
t3	human|chr11|132130891|+	chr11	+	132130892			132130891	0.203125
t3	human|chr11|132185944|+	chr11	+	132185945	132185944			0.203125
t3	human|chr11|134162753|+	chr11	+	134162753	134162753			0.203125
t3	human|chr11|134475308|-	chr11	-		134475308		134475308	0.203125
t3	human|chr11|134486424|-	chr11	-	134486424	134486424			0.203125
t3	human|chr11|134589148|+	chr11	+	134589148	134589148			0.203125
t3	human|chr11|14114623|+	chr11	+	14114623	14114624			0.203125
t3	human|chr11|14923035|-	chr11	-		14923036		14923035	0.203125
t3	human|chr11|15157303|+	chr11	+	15157303	15157303			0.203125
t3	human|chr11|15734597|-	chr11	-		15734598		15734597	0.203125
t3	human|chr11|15861419|-	chr11	-			15861423	15861419	0.203125
t3	human|chr11|15943526|-	chr11	-	15943527	15943526			0.203125
t3	human|chr11|1763429|+	chr11	+	1763429	1763429			0.203125
t3	human|chr11|17649540|-	chr11	-	17649540		17649540		0.203125
t3	human|chr11|1817177|+	chr11	+			1817177	1817183	0.203125
t3	human|chr11|19567867|+	chr11	+	19567867			19567867	0.203125
t3	human|chr11|251724|-	chr11	-	251724	251725			0.203125
t3	human|chr11|26900440|-	chr11	-		26900440		26900440	0.203125
t3	human|chr11|29874372|-	chr11	-			29874372	29874378	0.203125
t3	human|chr11|32388999|-	chr11	-	32388999	32388999			0.203125
t3	human|chr11|32471413|-	chr11	-			32471413	32471414	0.203125
t3	human|chr11|3359259|+	chr11	+		3359259		3359260	0.203125
t3	human|chr11|35558966|+	chr11	+		35558966		35558967	0.203125
t3	human|chr11|38422695|-	chr11	-	38422695	38422696			0.203125
t3	human|chr11|38739559|-	chr11	-	38739559	38739559			0.203125
t3	human|chr11|39922157|-	chr11	-	39922157	39922158			0.203125
t3	human|chr11|42903246|+	chr11	+		42903246		42903246	0.203125
t3	human|chr11|43365296|+	chr11	+	43365297			43365296	0.203125
t3	human|chr11|44418298|-	chr11	-	44418298	44418298			0.203125
t3	human|chr11|44710552|-	chr11	-			44710552	44710556	0.203125
t3	human|chr11|44902928|-	chr11	-	44902928	44902928			0.203125
t3	human|chr11|46463765|-	chr11	-	46463765	46463765			0.203125
t3	human|chr11|47574543|-	chr11	-	47574543	47574543			0.203125
t3	human|chr11|57283776|+	chr11	+		57283776		57283776	0.203125
t3	human|chr11|57553763|+	chr11	+			57553766	57553763	0.203125
t3	human|chr11|57800581|+	chr11	+	57800581	57800581			0.203125
t3	human|chr11|58508012|-	chr11	-	58508012	58508012			0.203125
t3	human|chr11|60370066|-	chr11	-	60370066	60370066			0.203125
t3	human|chr11|6170665|+	chr11	+	6170665	6170665			0.203125
t3	human|chr11|62918918|+	chr11	+			62918918	62918919	0.203125
t3	human|chr11|63575420|-	chr11	-	63575420	63575420			0.203125
t3	human|chr11|64805576|-	chr11	-			64805578	64805576	0.203125
t3	human|chr11|65298932|+	chr11	+			65298932	65298936	0.203125
t3	human|chr11|6530470|-	chr11	-	6530470	6530470			0.203125
t3	human|chr11|66068623|+	chr11	+			66068626	66068623	0.203125
t3	human|chr11|66098569|+	chr11	+	66098569	66098570			0.203125
t3	human|chr11|67393909|+	chr11	+	67393910	67393909			0.203125
t3	human|chr11|70488863|+	chr11	+			70488864	70488863	0.203125
t3	human|chr11|70885811|-	chr11	-	70885811	70885812			0.203125
t3	human|chr11|71369841|+	chr11	+	71369841	71369842			0.203125
t3	human|chr11|73743840|+	chr11	+	73743841			73743840	0.203125
t3	human|chr11|75706839|-	chr11	-	75706839	75706839			0.203125
t3	human|chr11|76665381|-	chr11	-	76665381	76665381			0.203125
t3	human|chr11|77071697|-	chr11	-	77071697	77071697			0.203125
t3	human|chr11|77101312|-	chr11	-	77101313			77101312	0.203125
t3	human|chr11|78290718|-	chr11	-	78290719	78290718			0.203125
t3	human|chr11|78754340|+	chr11	+			78754343	78754340	0.203125
t3	human|chr11|79036669|-	chr11	-	79036669	79036669			0.203125
t3	human|chr11|79187353|-	chr11	-	79187353	79187353			0.203125
t3	human|chr11|83733664|+	chr11	+	83733664	83733664			0.203125
t3	human|chr11|85171471|-	chr11	-	85171472	85171471			0.203125
t3	human|chr11|85942474|+	chr11	+	85942474	85942474			0.203125
t3	human|chr11|86189992|-	chr11	-	86189993	86189992			0.203125
t3	human|chr11|86481291|+	chr11	+		86481291		86481292	0.203125
t3	human|chr11|86707657|-	chr11	-		86707658		86707657	0.203125
t3	human|chr11|876431|-	chr11	-	876431	876431			0.203125
t3	human|chr11|9007990|+	chr11	+		9007990		9007990	0.203125
t3	human|chr11|90748118|+	chr11	+	90748118			90748118	0.203125
t3	human|chr11|93562517|+	chr11	+	93562517			93562517	0.203125
t3	human|chr11|93743871|+	chr11	+			93743871	93743874	0.203125
t3	human|chr11|93954615|+	chr11	+	93954615	93954615			0.203125
t3	human|chr11|94877525|-	chr11	-	94877525	94877525			0.203125
t3	human|chr11|975259|-	chr11	-	975259	975259			0.203125
t3	human|chr12|101372461|-	chr12	-	101372461	101372462			0.203125
t3	human|chr12|106246026|-	chr12	-	106246026	106246026			0.203125
t3	human|chr12|107233185|+	chr12	+			107233185	107233186	0.203125
t3	human|chr12|107326341|-	chr12	-		107326341		107326341	0.203125
t3	human|chr12|108639691|+	chr12	+			108639693	108639691	0.203125
t3	human|chr12|109844471|-	chr12	-	109844471	109844471			0.203125
t3	human|chr12|110462279|-	chr12	-			110462279	110462282	0.203125
t3	human|chr12|110920106|-	chr12	-	110920106			110920107	0.203125
t3	human|chr12|111826846|+	chr12	+			111826849	111826846	0.203125
t3	human|chr12|111886718|-	chr12	-		111886718		111886718	0.203125
t3	human|chr12|112728889|+	chr12	+	112728889	112728889			0.203125
t3	human|chr12|112844895|-	chr12	-	112844895	112844895			0.203125
t3	human|chr12|113661299|-	chr12	-			113661304	113661299	0.203125
t3	human|chr12|113721713|+	chr12	+	113721713	113721713			0.203125
t3	human|chr12|113997392|-	chr12	-	113997392	113997392			0.203125
t3	human|chr12|115297491|-	chr12	-	115297491	115297491			0.203125
t3	human|chr12|116854005|-	chr12	-			116854005	116854007	0.203125
t3	human|chr12|117664517|-	chr12	-	117664517	117664517			0.203125
t3	human|chr12|118134172|-	chr12	-	118134172			118134172	0.203125
t3	human|chr12|118652031|-	chr12	-	118652031	118652031			0.203125
t3	human|chr12|118986371|-	chr12	-	118986371	118986371			0.203125
t3	human|chr12|12007691|+	chr12	+	12007691			12007692	0.203125
t3	human|chr12|120343533|+	chr12	+	120343533	120343533			0.203125
t3	human|chr12|121487586|+	chr12	+	121487586			121487586	0.203125
t3	human|chr12|121798900|-	chr12	-	121798900	121798901			0.203125
t3	human|chr12|122164292|-	chr12	-			122164292	122164297	0.203125
t3	human|chr12|125097251|-	chr12	-	125097251			125097252	0.203125
t3	human|chr12|125565985|-	chr12	-	125565986	125565985			0.203125
t3	human|chr12|125685017|-	chr12	-	125685017			125685017	0.203125
t3	human|chr12|125996440|-	chr12	-	125996441			125996440	0.203125
t3	human|chr12|127623116|+	chr12	+	127623116	127623116			0.203125
t3	human|chr12|129367179|-	chr12	-	129367179	129367179			0.203125
t3	human|chr12|129933698|+	chr12	+	129933698	129933698			0.203125
t3	human|chr12|130301676|+	chr12	+	130301677	130301676			0.203125
t3	human|chr12|130635827|-	chr12	-			130635830	130635827	0.203125
t3	human|chr12|131347368|-	chr12	-	131347368	131347368			0.203125
t3	human|chr12|132020632|+	chr12	+	132020632	132020632			0.203125
t3	human|chr12|132708243|+	chr12	+	132708243	132708243			0.203125
t3	human|chr12|14148616|+	chr12	+		14148617		14148616	0.203125
t3	human|chr12|15145437|+	chr12	+	15145437	15145437			0.203125
t3	human|chr12|16994580|+	chr12	+			16994585	16994580	0.203125
t3	human|chr12|19720001|-	chr12	-			19720005	19720001	0.203125
t3	human|chr12|2025356|-	chr12	-		2025356		2025357	0.203125
t3	human|chr12|25035010|+	chr12	+	25035010	25035011			0.203125
t3	human|chr12|2580070|-	chr12	-	2580070	2580070			0.203125
t3	human|chr12|27742411|+	chr12	+			27742411	27742417	0.203125
t3	human|chr12|27885319|-	chr12	-	27885319			27885319	0.203125
t3	human|chr12|29100026|-	chr12	-	29100027	29100026			0.203125
t3	human|chr12|30459270|+	chr12	+	30459271	30459270			0.203125
t3	human|chr12|30485428|+	chr12	+	30485428	30485429			0.203125
t3	human|chr12|30859085|-	chr12	-	30859085	30859085			0.203125
t3	human|chr12|31942480|-	chr12	-			31942480	31942481	0.203125
t3	human|chr12|32773129|+	chr12	+	32773130			32773129	0.203125
t3	human|chr12|3544513|-	chr12	-	3544513	3544513			0.203125
t3	human|chr12|44236853|-	chr12	-			44236853	44236854	0.203125
t3	human|chr12|44425524|+	chr12	+	44425524	44425524			0.203125
t3	human|chr12|45220427|-	chr12	-			45220427	45220427	0.203125
t3	human|chr12|46682614|-	chr12	-			46682619	46682614	0.203125
t3	human|chr12|47215819|-	chr12	-			47215819	47215823	0.203125
t3	human|chr12|47218321|+	chr12	+	47218321	47218321			0.203125
t3	human|chr12|48203387|-	chr12	-	48203387	48203387			0.203125
t3	human|chr12|48991401|+	chr12	+	48991401	48991401			0.203125
t3	human|chr12|49328130|-	chr12	-	49328130			49328130	0.203125
t3	human|chr12|49552566|+	chr12	+	49552566			49552566	0.203125
t3	human|chr12|49918241|-	chr12	-			49918241	49918246	0.203125
t3	human|chr12|51025601|+	chr12	+		51025601		51025601	0.203125
t3	human|chr12|52377520|+	chr12	+			52377525	52377520	0.203125
t3	human|chr12|52631205|+	chr12	+	52631205	52631205			0.203125
t3	human|chr12|55115936|+	chr12	+	55115936	55115936			0.203125
t3	human|chr12|58501345|+	chr12	+	58501345	58501345			0.203125
t3	human|chr12|58863226|-	chr12	-	58863226	58863226			0.203125
t3	human|chr12|61189009|+	chr12	+	61189009	61189009			0.203125
t3	human|chr12|62251939|+	chr12	+	62251939	62251939			0.203125
t3	human|chr12|6267145|-	chr12	-	6267145	6267145			0.203125
t3	human|chr12|62855422|-	chr12	-	62855422	62855423			0.203125
t3	human|chr12|66212543|-	chr12	-	66212544	66212543			0.203125
t3	human|chr12|66934277|+	chr12	+	66934277	66934277			0.203125
t3	human|chr12|67159388|+	chr12	+	67159388	67159388			0.203125
t3	human|chr12|67820841|+	chr12	+	67820841			67820841	0.203125
t3	human|chr12|68770253|-	chr12	-	68770253	68770253			0.203125
t3	human|chr12|69503627|-	chr12	-			69503633	69503627	0.203125
t3	human|chr12|71093103|+	chr12	+			71093105	71093103	0.203125
t3	human|chr12|71958653|-	chr12	-			71958653	71958654	0.203125
t3	human|chr12|75561449|+	chr12	+	75561449	75561449			0.203125
t3	human|chr12|76739776|-	chr12	-		76739776		76739777	0.203125
t3	human|chr12|78113463|+	chr12	+	78113463	78113463			0.203125
t3	human|chr12|8092600|+	chr12	+	8092601	8092600			0.203125
t3	human|chr12|89041755|+	chr12	+	89041756	89041755			0.203125
t3	human|chr12|93363017|-	chr12	-	93363017	93363017			0.203125
t3	human|chr12|94713299|+	chr12	+	94713299			94713299	0.203125
t3	human|chr12|96040819|+	chr12	+		96040819		96040819	0.203125
t3	human|chr12|98164740|+	chr12	+	98164740	98164740			0.203125
t3	human|chr12|99450291|-	chr12	-		99450291		99450292	0.203125
t3	human|chr13|25534518|-	chr13	-	25534518	25534518			0.203125
t3	human|chr13|27074164|-	chr13	-			27074166	27074164	0.203125
t3	human|chr13|27416650|-	chr13	-	27416651			27416650	0.203125
t3	human|chr13|30079219|+	chr13	+	30079219	30079219			0.203125
t3	human|chr13|35535569|-	chr13	-	35535570	35535569			0.203125
t3	human|chr13|43969950|-	chr13	-		43969950		43969950	0.203125
t3	human|chr13|45704934|-	chr13	-	45704934	45704934			0.203125
t3	human|chr13|52647857|-	chr13	-	52647857			52647857	0.203125
t3	human|chr13|58250942|-	chr13	-	58250942	58250942			0.203125
t3	human|chr13|66958791|+	chr13	+	66958791	66958791			0.203125
t3	human|chr13|70431779|-	chr13	-	70431779			70431779	0.203125
t3	human|chr13|70491409|+	chr13	+	70491409	70491409			0.203125
t3	human|chr14|102953318|+	chr14	+			102953318	102953318	0.203125
t3	human|chr14|104472006|-	chr14	-			104472007	104472006	0.203125
t3	human|chr14|105121020|+	chr14	+	105121021			105121020	0.203125
t3	human|chr14|22974211|+	chr14	+	22974211	22974211			0.203125
t3	human|chr14|23071147|-	chr14	-	23071147	23071147			0.203125
t3	human|chr14|24123425|+	chr14	+	24123425	24123425			0.203125
t3	human|chr14|24504399|+	chr14	+	24504399	24504399			0.203125
t3	human|chr14|24715215|-	chr14	-	24715215	24715215			0.203125
t3	human|chr14|28820282|-	chr14	-	28820282	28820282			0.203125
t3	human|chr14|31469932|+	chr14	+	31469932	31469932			0.203125
t3	human|chr14|34303141|+	chr14	+	34303141	34303141			0.203125
t3	human|chr14|34508019|+	chr14	+	34508019	34508019			0.203125
t3	human|chr14|40987851|+	chr14	+	40987851	40987851			0.203125
t3	human|chr14|53444630|-	chr14	-	53444630			53444630	0.203125
t3	human|chr14|65993377|-	chr14	-	65993377	65993377			0.203125
t3	human|chr14|67045118|+	chr14	+	67045118	67045118			0.203125
t3	human|chr14|70685289|+	chr14	+	70685289	70685289			0.203125
t3	human|chr14|74622351|-	chr14	-	74622351	74622351			0.203125
t3	human|chr14|76952617|+	chr14	+		76952617		76952617	0.203125
t3	human|chr14|77251579|+	chr14	+	77251579	77251579			0.203125
t3	human|chr14|78182209|+	chr14	+		78182209		78182210	0.203125
t3	human|chr14|78416473|-	chr14	-	78416473	78416473			0.203125
t3	human|chr14|80972582|-	chr14	-			80972582	80972588	0.203125
t3	human|chr14|89935010|+	chr14	+	89935010			89935010	0.203125
t3	human|chr14|91570304|+	chr14	+			91570304	91570306	0.203125
t3	human|chr14|92389341|+	chr14	+	92389341			92389341	0.203125
t3	human|chr14|92566673|+	chr14	+	92566673	92566673			0.203125
t3	human|chr14|93090097|-	chr14	-			93090098	93090097	0.203125
t3	human|chr14|93796246|-	chr14	-	93796246	93796246			0.203125
t3	human|chr14|94152647|+	chr14	+			94152647	94152651	0.203125
t3	human|chr14|99625765|+	chr14	+	99625766			99625765	0.203125
t3	human|chr14|99787967|+	chr14	+			99787967	99787973	0.203125
t3	human|chr15|100690342|-	chr15	-			100690347	100690342	0.203125
t3	human|chr15|100905419|-	chr15	-	100905419	100905419			0.203125
t3	human|chr15|22920537|-	chr15	-	22920537			22920537	0.203125
t3	human|chr15|25538172|-	chr15	-	25538172	25538172			0.203125
t3	human|chr15|26215273|-	chr15	-	26215273	26215273			0.203125
t3	human|chr15|27746871|+	chr15	+	27746871	27746871			0.203125
t3	human|chr15|29504314|-	chr15	-	29504314	29504315			0.203125
t3	human|chr15|30925746|-	chr15	-	30925746	30925746			0.203125
t3	human|chr15|33015472|+	chr15	+	33015472	33015472			0.203125
t3	human|chr15|33138189|+	chr15	+	33138190	33138189			0.203125
t3	human|chr15|33605827|-	chr15	-	33605827	33605827			0.203125
t3	human|chr15|34377889|-	chr15	-	34377889			34377890	0.203125
t3	human|chr15|35773252|+	chr15	+			35773254	35773252	0.203125
t3	human|chr15|40300341|+	chr15	+	40300341	40300341			0.203125
t3	human|chr15|40967262|-	chr15	-	40967262			40967262	0.203125
t3	human|chr15|41402984|+	chr15	+			41402984	41402984	0.203125
t3	human|chr15|41832974|+	chr15	+			41832974	41832977	0.203125
t3	human|chr15|41981559|-	chr15	-	41981559	41981559			0.203125
t3	human|chr15|42500658|+	chr15	+			42500658	42500662	0.203125
t3	human|chr15|44682255|+	chr15	+	44682255	44682255			0.203125
t3	human|chr15|45031014|+	chr15	+	45031014	45031014			0.203125
t3	human|chr15|45701890|-	chr15	-		45701890		45701890	0.203125
t3	human|chr15|45853543|+	chr15	+	45853543			45853543	0.203125
t3	human|chr15|50390822|-	chr15	-			50390822	50390822	0.203125
t3	human|chr15|52266528|+	chr15	+		52266528		52266529	0.203125
t3	human|chr15|53408789|+	chr15	+	53408789	53408789			0.203125
t3	human|chr15|55895773|-	chr15	-	55895774			55895773	0.203125
t3	human|chr15|56292027|-	chr15	-	56292027	56292027			0.203125
t3	human|chr15|56534402|+	chr15	+		56534402		56534402	0.203125
t3	human|chr15|57753087|-	chr15	-	57753087	57753087			0.203125
t3	human|chr15|58348194|+	chr15	+	58348194	58348194			0.203125
t3	human|chr15|58739001|+	chr15	+	58739001	58739001			0.203125
t3	human|chr15|59508397|-	chr15	-	59508397	59508397			0.203125
t3	human|chr15|60253025|-	chr15	-	60253025	60253025			0.203125
t3	human|chr15|60843208|+	chr15	+	60843208	60843208			0.203125
t3	human|chr15|62392269|-	chr15	-		62392269		62392269	0.203125
t3	human|chr15|62862158|-	chr15	-	62862158	62862159			0.203125
t3	human|chr15|63985751|-	chr15	-		63985751		63985752	0.203125
t3	human|chr15|64919633|+	chr15	+	64919633	64919633			0.203125
t3	human|chr15|65642233|-	chr15	-	65642233	65642234			0.203125
t3	human|chr15|66575771|+	chr15	+			66575774	66575771	0.203125
t3	human|chr15|67907320|-	chr15	-			67907322	67907320	0.203125
t3	human|chr15|68799478|-	chr15	-	68799478	68799478			0.203125
t3	human|chr15|69718029|+	chr15	+			69718029	69718030	0.203125
t3	human|chr15|69804571|-	chr15	-	69804571	69804571			0.203125
t3	human|chr15|70149018|-	chr15	-	70149018	70149018			0.203125
t3	human|chr15|70552109|+	chr15	+		70552110		70552109	0.203125
t3	human|chr15|71129658|+	chr15	+	71129658	71129659			0.203125
t3	human|chr15|71453923|-	chr15	-	71453924	71453923			0.203125
t3	human|chr15|71784014|-	chr15	-		71784014		71784014	0.203125
t3	human|chr15|72051816|+	chr15	+	72051816	72051816			0.203125
t3	human|chr15|73414277|+	chr15	+	73414277	73414277			0.203125
t3	human|chr15|73742519|+	chr15	+	73742519	73742519			0.203125
t3	human|chr15|75244135|-	chr15	-			75244135	75244135	0.203125
t3	human|chr15|75589798|+	chr15	+			75589800	75589798	0.203125
t3	human|chr15|75597101|+	chr15	+			75597103	75597101	0.203125
t3	human|chr15|77459780|-	chr15	-	77459780	77459780			0.203125
t3	human|chr15|77525881|-	chr15	-	77525881	77525881			0.203125
t3	human|chr15|78206548|+	chr15	+	78206548	78206548			0.203125
t3	human|chr15|78328238|+	chr15	+	78328239	78328238			0.203125
t3	human|chr15|78427335|+	chr15	+			78427336	78427335	0.203125
t3	human|chr15|80110067|-	chr15	-	80110067	80110068			0.203125
t3	human|chr15|80563248|+	chr15	+	80563248	80563248			0.203125
t3	human|chr15|81297727|-	chr15	-	81297727			81297727	0.203125
t3	human|chr15|81496081|+	chr15	+	81496081	81496081			0.203125
t3	human|chr15|81853754|-	chr15	-	81853754	81853754			0.203125
t3	human|chr15|82840727|-	chr15	-	82840727			82840728	0.203125
t3	human|chr15|83534040|+	chr15	+	83534040	83534040			0.203125
t3	human|chr15|85497598|-	chr15	-	85497598	85497598			0.203125
t3	human|chr15|86229777|-	chr15	-			86229777	86229779	0.203125
t3	human|chr15|86657792|+	chr15	+			86657792	86657795	0.203125
t3	human|chr15|87703465|+	chr15	+			87703465	87703469	0.203125
t3	human|chr15|87949706|+	chr15	+	87949706	87949706			0.203125
t3	human|chr15|88302282|-	chr15	-	88302282			88302282	0.203125
t3	human|chr15|88512855|+	chr15	+			88512857	88512855	0.203125
t3	human|chr15|88996999|-	chr15	-			88996999	88997000	0.203125
t3	human|chr15|90521130|+	chr15	+	90521130	90521130			0.203125
t3	human|chr15|91258299|+	chr15	+	91258299	91258300			0.203125
t3	human|chr15|92797721|-	chr15	-		92797721		92797721	0.203125
t3	human|chr15|93126093|+	chr15	+			93126094	93126093	0.203125
t3	human|chr15|93131981|-	chr15	-	93131981	93131981			0.203125
t3	human|chr15|96738461|-	chr15	-	96738462	96738461			0.203125
t3	human|chr15|97767461|-	chr15	-	97767461	97767461			0.203125
t3	human|chr16|10161917|-	chr16	-		10161917		10161917	0.203125
t3	human|chr16|1041614|+	chr16	+	1041614	1041614			0.203125
t3	human|chr16|12509469|-	chr16	-	12509470	12509469			0.203125
t3	human|chr16|15509834|-	chr16	-	15509834			15509834	0.203125
t3	human|chr16|15671378|-	chr16	-		15671378		15671378	0.203125
t3	human|chr16|1827885|-	chr16	-	1827885	1827885			0.203125
t3	human|chr16|20358173|+	chr16	+			20358173	20358177	0.203125
t3	human|chr16|20954874|+	chr16	+	20954875	20954874			0.203125
t3	human|chr16|22016724|-	chr16	-	22016724	22016724			0.203125
t3	human|chr16|22152686|-	chr16	-	22152686	22152686			0.203125
t3	human|chr16|23687837|-	chr16	-			23687837	23687838	0.203125
t3	human|chr16|23813332|-	chr16	-	23813332	23813332			0.203125
t3	human|chr16|24200937|+	chr16	+	24200937	24200937			0.203125
t3	human|chr16|24227918|-	chr16	-	24227918	24227918			0.203125
t3	human|chr16|25074582|-	chr16	-	25074582	25074582			0.203125
t3	human|chr16|25433287|-	chr16	-	25433287	25433287			0.203125
t3	human|chr16|25753180|-	chr16	-	25753180	25753180			0.203125
t3	human|chr16|25803936|-	chr16	-			25803939	25803936	0.203125
t3	human|chr16|259654|+	chr16	+	259654	259654			0.203125
t3	human|chr16|27384081|+	chr16	+	27384081	27384081			0.203125
t3	human|chr16|27967286|+	chr16	+			27967287	27967286	0.203125
t3	human|chr16|2867840|+	chr16	+	2867840	2867840			0.203125
t3	human|chr16|30525224|-	chr16	-	30525224	30525224			0.203125
t3	human|chr16|30872590|-	chr16	-	30872590	30872590			0.203125
t3	human|chr16|3215693|-	chr16	-	3215693	3215694			0.203125
t3	human|chr16|3326514|+	chr16	+	3326514	3326514			0.203125
t3	human|chr16|35234084|-	chr16	-		35234084		35234084	0.203125
t3	human|chr16|454551|-	chr16	-	454551	454551			0.203125
t3	human|chr16|46920889|-	chr16	-	46920889	46920889			0.203125
t3	human|chr16|47058608|+	chr16	+	47058608	47058608			0.203125
t3	human|chr16|47856981|-	chr16	-			47856981	47856982	0.203125
t3	human|chr16|49483093|+	chr16	+	49483093	49483094			0.203125
t3	human|chr16|52419221|+	chr16	+	52419221	52419221			0.203125
t3	human|chr16|52427008|+	chr16	+	52427009			52427008	0.203125
t3	human|chr16|54181631|+	chr16	+	54181632	54181631			0.203125
t3	human|chr16|56563414|+	chr16	+	56563414			56563414	0.203125
t3	human|chr16|57579100|+	chr16	+	57579100	57579100			0.203125
t3	human|chr16|57661127|-	chr16	-	57661127			57661127	0.203125
t3	human|chr16|58282256|+	chr16	+			58282256	58282259	0.203125
t3	human|chr16|58531071|+	chr16	+	58531071	58531071			0.203125
t3	human|chr16|6159330|+	chr16	+			6159330	6159331	0.203125
t3	human|chr16|64682066|-	chr16	-	64682066	64682066			0.203125
t3	human|chr16|66867496|-	chr16	-			66867497	66867496	0.203125
t3	human|chr16|6714943|-	chr16	-	6714943	6714943			0.203125
t3	human|chr16|69312451|-	chr16	-	69312451	69312451			0.203125
t3	human|chr16|6985110|-	chr16	-			6985110	6985115	0.203125
t3	human|chr16|73053064|-	chr16	-		73053064		73053065	0.203125
t3	human|chr16|73231666|-	chr16	-	73231666	73231666			0.203125
t3	human|chr16|74719523|-	chr16	-	74719523	74719523			0.203125
t3	human|chr16|75099405|+	chr16	+	75099405			75099406	0.203125
t3	human|chr16|77843379|-	chr16	-	77843380			77843379	0.203125
t3	human|chr16|77921033|+	chr16	+	77921033	77921033			0.203125
t3	human|chr16|79333317|+	chr16	+			79333317	79333317	0.203125
t3	human|chr16|79534011|-	chr16	-			79534015	79534011	0.203125
t3	human|chr16|79615005|-	chr16	-	79615005	79615006			0.203125
t3	human|chr16|805089|+	chr16	+			805089	805093	0.203125
t3	human|chr16|81177313|-	chr16	-	81177313	81177313			0.203125
t3	human|chr16|81340787|-	chr16	-	81340787	81340787			0.203125
t3	human|chr16|81948456|-	chr16	-	81948456	81948456			0.203125
t3	human|chr16|82102743|+	chr16	+	82102743	82102743			0.203125
t3	human|chr16|82249047|-	chr16	-	82249047	82249047			0.203125
t3	human|chr16|82264411|+	chr16	+			82264412	82264411	0.203125
t3	human|chr16|82646368|+	chr16	+	82646368	82646368			0.203125
t3	human|chr16|82654147|-	chr16	-		82654147		82654148	0.203125
t3	human|chr16|83285186|+	chr16	+	83285186	83285186			0.203125
t3	human|chr16|84090320|+	chr16	+	84090320	84090320			0.203125
t3	human|chr16|84142836|+	chr16	+		84142836		84142836	0.203125
t3	human|chr16|84271451|+	chr16	+	84271452	84271451			0.203125
t3	human|chr16|85004952|-	chr16	-	85004952	85004952			0.203125
t3	human|chr16|85192477|+	chr16	+	85192477			85192477	0.203125
t3	human|chr16|8601125|+	chr16	+	8601125	8601125			0.203125
t3	human|chr16|86315697|-	chr16	-	86315697	86315697			0.203125
t3	human|chr16|86358427|-	chr16	-	86358427	86358427			0.203125
t3	human|chr16|86533201|+	chr16	+	86533201	86533201			0.203125
t3	human|chr16|86667175|+	chr16	+		86667176	86667175		0.203125
t3	human|chr16|86829242|-	chr16	-	86829242	86829242			0.203125
t3	human|chr16|87359424|+	chr16	+	87359424	87359424			0.203125
t3	human|chr16|87724795|-	chr16	-			87724800	87724795	0.203125
t3	human|chr16|89303869|+	chr16	+	89303869			89303869	0.203125
t3	human|chr16|9284076|+	chr16	+	9284076	9284076			0.203125
t3	human|chr16|9366222|+	chr16	+			9366227	9366222	0.203125
t3	human|chr17|162412|-	chr17	-		162412	162412		0.203125
t3	human|chr17|16282175|+	chr17	+	16282175	16282175			0.203125
t3	human|chr17|27273884|-	chr17	-			27273889	27273884	0.203125
t3	human|chr17|27615227|-	chr17	-	27615227	27615227			0.203125
t3	human|chr17|27787093|+	chr17	+	27787093	27787093			0.203125
t3	human|chr17|28260773|+	chr17	+		28260774		28260773	0.203125
t3	human|chr17|28501761|+	chr17	+			28501761	28501762	0.203125
t3	human|chr17|29459610|-	chr17	-	29459610	29459610			0.203125
t3	human|chr17|30297286|+	chr17	+		30297286		30297286	0.203125
t3	human|chr17|31511194|-	chr17	-	31511194			31511195	0.203125
t3	human|chr17|33018195|-	chr17	-	33018195	33018195			0.203125
t3	human|chr17|34887588|-	chr17	-	34887588	34887588			0.203125
t3	human|chr17|37350167|-	chr17	-	37350167	37350167			0.203125
t3	human|chr17|39947183|+	chr17	+			39947184	39947183	0.203125
t3	human|chr17|40195274|+	chr17	+		40195274		40195274	0.203125
t3	human|chr17|40457263|-	chr17	-		40457263		40457264	0.203125
t3	human|chr17|41667512|-	chr17	-	41667512	41667512			0.203125
t3	human|chr17|41883324|-	chr17	-			41883324	41883330	0.203125
t3	human|chr17|43453474|+	chr17	+		43453474		43453474	0.203125
t3	human|chr17|43933191|-	chr17	-			43933191	43933191	0.203125
t3	human|chr17|45820947|-	chr17	-	45820947	45820947			0.203125
t3	human|chr17|46765002|+	chr17	+	46765002	46765002			0.203125
t3	human|chr17|48082198|-	chr17	-	48082198	48082198			0.203125
t3	human|chr17|48985279|+	chr17	+	48985280	48985279			0.203125
t3	human|chr17|50127681|+	chr17	+			50127681	50127687	0.203125
t3	human|chr17|50666094|+	chr17	+	50666094	50666094			0.203125
t3	human|chr17|50802643|+	chr17	+	50802643	50802643			0.203125
t3	human|chr17|51408144|+	chr17	+		51408144		51408145	0.203125
t3	human|chr17|53978861|-	chr17	-	53978861	53978862			0.203125
t3	human|chr17|545363|+	chr17	+	545363	545363			0.203125
t3	human|chr17|54760559|-	chr17	-		54760560		54760559	0.203125
t3	human|chr17|55240739|-	chr17	-			55240739	55240741	0.203125
t3	human|chr17|55330594|+	chr17	+		55330595		55330594	0.203125
t3	human|chr17|55380381|-	chr17	-	55380381			55380381	0.203125
t3	human|chr17|55417001|-	chr17	-			55417001	55417002	0.203125
t3	human|chr17|57151604|-	chr17	-	57151604	57151604			0.203125
t3	human|chr17|57630302|-	chr17	-		57630302		57630303	0.203125
t3	human|chr17|58321014|+	chr17	+	58321014	58321014			0.203125
t3	human|chr17|62843782|-	chr17	-	62843782			62843782	0.203125
t3	human|chr17|6299682|-	chr17	-			6299683	6299682	0.203125
t3	human|chr17|64276455|-	chr17	-			64276455	64276456	0.203125
t3	human|chr17|65029304|-	chr17	-			65029304	65029306	0.203125
t3	human|chr17|65190700|+	chr17	+	65190700	65190700			0.203125
t3	human|chr17|65222763|+	chr17	+		65222763		65222764	0.203125
t3	human|chr17|65386032|-	chr17	-		65386033		65386032	0.203125
t3	human|chr17|65540141|-	chr17	-		65540141		65540141	0.203125
t3	human|chr17|65848592|+	chr17	+	65848592			65848592	0.203125
t3	human|chr17|6626669|-	chr17	-	6626670	6626669			0.203125
t3	human|chr17|66276855|-	chr17	-	66276855	66276855			0.203125
t3	human|chr17|66661315|+	chr17	+			66661319	66661315	0.203125
t3	human|chr17|66707224|+	chr17	+	66707224			66707224	0.203125
t3	human|chr17|66890372|-	chr17	-	66890372			66890372	0.203125
t3	human|chr17|67401920|+	chr17	+	67401921	67401920			0.203125
t3	human|chr17|67754769|+	chr17	+	67754770			67754769	0.203125
t3	human|chr17|68013193|-	chr17	-		68013193		68013193	0.203125
t3	human|chr17|71653542|-	chr17	-	71653543			71653542	0.203125
t3	human|chr17|72458511|+	chr17	+	72458511	72458511			0.203125
t3	human|chr17|72621199|+	chr17	+	72621199	72621199			0.203125
t3	human|chr17|72928857|-	chr17	-	72928857	72928857			0.203125
t3	human|chr17|7311160|-	chr17	-	7311160	7311160			0.203125
t3	human|chr17|73266527|+	chr17	+	73266527	73266527			0.203125
t3	human|chr17|73461009|+	chr17	+	73461009	73461009			0.203125
t3	human|chr17|737888|+	chr17	+	737888	737888			0.203125
t3	human|chr17|73984105|-	chr17	-	73984105	73984105			0.203125
t3	human|chr17|74989110|-	chr17	-	74989110	74989110			0.203125
t3	human|chr17|7673730|-	chr17	-		7673730		7673730	0.203125
t3	human|chr17|77092501|+	chr17	+	77092501	77092501			0.203125
t3	human|chr17|77854331|+	chr17	+	77854331	77854331			0.203125
t3	human|chr17|78136578|+	chr17	+	78136578	78136579			0.203125
t3	human|chr17|79628089|+	chr17	+	79628089	79628089			0.203125
t3	human|chr17|80862093|-	chr17	-	80862094	80862093			0.203125
t3	human|chr17|81184534|-	chr17	-			81184535	81184534	0.203125
t3	human|chr17|82420531|-	chr17	-	82420531	82420531			0.203125
t3	human|chr17|82563245|-	chr17	-	82563245	82563245			0.203125
t3	human|chr17|82585809|+	chr17	+	82585810	82585809			0.203125
t3	human|chr17|8279245|-	chr17	-		8279245		8279245	0.203125
t3	human|chr17|83105190|-	chr17	-	83105190			83105191	0.203125
t3	human|chr17|8496631|-	chr17	-	8496631	8496631			0.203125
t3	human|chr18|10354441|+	chr18	+		10354441		10354442	0.203125
t3	human|chr18|1036518|+	chr18	+		1036518		1036518	0.203125
t3	human|chr18|10572123|+	chr18	+		10572123	10572123		0.203125
t3	human|chr18|1505824|-	chr18	-	1505824	1505824			0.203125
t3	human|chr18|1579197|+	chr18	+	1579198	1579197			0.203125
t3	human|chr18|183819|+	chr18	+	183820	183819			0.203125
t3	human|chr18|2120285|+	chr18	+	2120285	2120285			0.203125
t3	human|chr18|21671428|-	chr18	-	21671428	21671428			0.203125
t3	human|chr18|21742157|-	chr18	-	21742157	21742157			0.203125
t3	human|chr18|22039804|-	chr18	-		22039805		22039804	0.203125
t3	human|chr18|22130608|-	chr18	-	22130608	22130608			0.203125
t3	human|chr18|22929131|-	chr18	-	22929131	22929131			0.203125
t3	human|chr18|23071629|-	chr18	-			23071629	23071629	0.203125
t3	human|chr18|23128113|+	chr18	+		23128113		23128114	0.203125
t3	human|chr18|24655883|+	chr18	+	24655883	24655883			0.203125
t3	human|chr18|34790919|+	chr18	+	34790919	34790919			0.203125
t3	human|chr18|35989522|-	chr18	-		35989523		35989522	0.203125
t3	human|chr18|36398789|+	chr18	+		36398789		36398789	0.203125
t3	human|chr18|43537020|+	chr18	+		43537020		43537021	0.203125
t3	human|chr18|45015329|+	chr18	+	45015329	45015329			0.203125
t3	human|chr18|47430761|-	chr18	-	47430761	47430761			0.203125
t3	human|chr18|491092|+	chr18	+		491092		491092	0.203125
t3	human|chr18|49485856|+	chr18	+	49485856	49485856			0.203125
t3	human|chr18|50129556|+	chr18	+	50129556	50129556			0.203125
t3	human|chr18|50626602|+	chr18	+	50626602	50626602			0.203125
t3	human|chr18|50655620|-	chr18	-		50655620		50655620	0.203125
t3	human|chr18|516579|-	chr18	-			516579	516585	0.203125
t3	human|chr18|51833764|-	chr18	-	51833764	51833764			0.203125
t3	human|chr18|54469645|+	chr18	+	54469645	54469645			0.203125
t3	human|chr18|54651076|-	chr18	-	54651076	54651076			0.203125
t3	human|chr18|55295426|+	chr18	+	55295426	55295426			0.203125
t3	human|chr18|56147876|+	chr18	+	56147876	56147876			0.203125
t3	human|chr18|6950388|+	chr18	+	6950388	6950388			0.203125
t3	human|chr18|7123716|+	chr18	+		7123717		7123716	0.203125
t3	human|chr18|78307992|-	chr18	-	78307992	78307992			0.203125
t3	human|chr18|78608354|+	chr18	+	78608354	78608354			0.203125
t3	human|chr18|79047489|+	chr18	+			79047489	79047489	0.203125
t3	human|chr18|79768013|+	chr18	+		79768013		79768014	0.203125
t3	human|chr18|8537141|-	chr18	-			8537141	8537141	0.203125
t3	human|chr19|12807732|-	chr19	-			12807737	12807732	0.203125
t3	human|chr19|15360473|+	chr19	+	15360473	15360473			0.203125
t3	human|chr19|16392559|-	chr19	-		16392559		16392559	0.203125
t3	human|chr19|17231706|+	chr19	+			17231706	17231709	0.203125
t3	human|chr19|17822221|+	chr19	+	17822221	17822221			0.203125
t3	human|chr19|17932550|-	chr19	-			17932550	17932551	0.203125
t3	human|chr19|18516032|-	chr19	-	18516033	18516032			0.203125
t3	human|chr19|18799033|-	chr19	-	18799033	18799033			0.203125
t3	human|chr19|18925875|-	chr19	-		18925875		18925875	0.203125
t3	human|chr19|20885993|+	chr19	+	20885993			20885993	0.203125
t3	human|chr19|22361860|+	chr19	+	22361861	22361860			0.203125
t3	human|chr19|27676204|+	chr19	+	27676204	27676204			0.203125
t3	human|chr19|28633025|+	chr19	+		28633025		28633026	0.203125
t3	human|chr19|29640232|+	chr19	+		29640233	29640232		0.203125
t3	human|chr19|29642182|-	chr19	-	29642182	29642182			0.203125
t3	human|chr19|30653961|+	chr19	+		30653961		30653961	0.203125
t3	human|chr19|31135902|-	chr19	-		31135902		31135902	0.203125
t3	human|chr19|31266660|-	chr19	-	31266660	31266660			0.203125
t3	human|chr19|315575|-	chr19	-		315575		315576	0.203125
t3	human|chr19|31829337|-	chr19	-	31829338		31829337		0.203125
t3	human|chr19|33559039|+	chr19	+	33559039	33559039			0.203125
t3	human|chr19|33577583|+	chr19	+		33577583		33577584	0.203125
t3	human|chr19|34766368|-	chr19	-	34766368	34766368			0.203125
t3	human|chr19|34810821|-	chr19	-	34810821	34810821			0.203125
t3	human|chr19|35211901|-	chr19	-		35211901		35211901	0.203125
t3	human|chr19|35472922|-	chr19	-			35472925	35472922	0.203125
t3	human|chr19|35785931|-	chr19	-	35785931	35785931			0.203125
t3	human|chr19|3630756|-	chr19	-			3630757	3630756	0.203125
t3	human|chr19|38677061|+	chr19	+	38677061			38677062	0.203125
t3	human|chr19|39494686|-	chr19	-	39494686	39494686			0.203125
t3	human|chr19|41854764|+	chr19	+	41854764	41854764			0.203125
t3	human|chr19|42071690|+	chr19	+		42071690	42071690		0.203125
t3	human|chr19|43585742|+	chr19	+	43585742	43585742			0.203125
t3	human|chr19|43585980|+	chr19	+	43585980	43585980			0.203125
t3	human|chr19|4431759|-	chr19	-	4431759	4431759			0.203125
t3	human|chr19|44972187|-	chr19	-	44972187	44972187			0.203125
t3	human|chr19|45181534|+	chr19	+	45181535	45181534			0.203125
t3	human|chr19|46231622|-	chr19	-	46231622	46231622			0.203125
t3	human|chr19|47711929|+	chr19	+			47711929	47711930	0.203125
t3	human|chr19|49805141|-	chr19	-	49805141	49805141			0.203125
t3	human|chr19|49839118|-	chr19	-			49839121	49839118	0.203125
t3	human|chr19|50192899|-	chr19	-	50192899	50192900			0.203125
t3	human|chr19|50491565|-	chr19	-	50491565		50491566		0.203125
t3	human|chr19|51460732|+	chr19	+	51460732	51460732			0.203125
t3	human|chr19|52424650|+	chr19	+	52424650			52424650	0.203125
t3	human|chr19|5450881|+	chr19	+	5450881	5450881			0.203125
t3	human|chr19|5464146|-	chr19	-	5464146	5464146			0.203125
t3	human|chr19|5557587|-	chr19	-	5557587	5557587			0.203125
t3	human|chr19|57605839|+	chr19	+	57605839	57605839			0.203125
t3	human|chr19|57769371|+	chr19	+	57769371	57769371			0.203125
t3	human|chr19|57973491|-	chr19	-			57973491	57973495	0.203125
t3	human|chr19|58560777|+	chr19	+		58560777	58560777		0.203125
t3	human|chr19|6097386|-	chr19	-	6097386	6097386			0.203125
t3	human|chr19|8594511|+	chr19	+	8594511	8594511			0.203125
t3	human|chr19|8979768|+	chr19	+			8979768	8979772	0.203125
t3	human|chr1|10556780|+	chr1	+		10556780		10556780	0.203125
t3	human|chr1|106591843|-	chr1	-		106591843		106591844	0.203125
t3	human|chr1|10780981|+	chr1	+	10780981	10780981			0.203125
t3	human|chr1|109612869|-	chr1	-		109612870	109612869		0.203125
t3	human|chr1|110250156|-	chr1	-			110250158	110250156	0.203125
t3	human|chr1|11039358|+	chr1	+			11039358	11039362	0.203125
t3	human|chr1|110405923|-	chr1	-	110405924	110405923			0.203125
t3	human|chr1|111426275|-	chr1	-	111426276			111426275	0.203125
t3	human|chr1|111617015|-	chr1	-	111617015			111617016	0.203125
t3	human|chr1|11258487|-	chr1	-	11258488			11258487	0.203125
t3	human|chr1|112604018|+	chr1	+		112604018		112604018	0.203125
t3	human|chr1|113037255|-	chr1	-		113037255		113037256	0.203125
t3	human|chr1|113403147|-	chr1	-	113403148	113403147			0.203125
t3	human|chr1|11396153|+	chr1	+	11396153			11396154	0.203125
t3	human|chr1|114135234|-	chr1	-			114135234	114135239	0.203125
t3	human|chr1|114229409|-	chr1	-			114229411	114229409	0.203125
t3	human|chr1|115034661|-	chr1	-		115034661		115034661	0.203125
t3	human|chr1|115257271|-	chr1	-	115257271	115257271			0.203125
t3	human|chr1|116242954|-	chr1	-		116242954		116242954	0.203125
t3	human|chr1|116551113|+	chr1	+		116551114		116551113	0.203125
t3	human|chr1|117821075|-	chr1	-	117821076	117821075			0.203125
t3	human|chr1|118866263|+	chr1	+	118866263	118866263			0.203125
t3	human|chr1|11913311|+	chr1	+	11913312			11913311	0.203125
t3	human|chr1|119542315|-	chr1	-	119542315	119542315			0.203125
t3	human|chr1|12768202|+	chr1	+		12768203		12768202	0.203125
t3	human|chr1|14091459|+	chr1	+	14091459	14091459			0.203125
t3	human|chr1|14377543|+	chr1	+			14377543	14377546	0.203125
t3	human|chr1|147495443|-	chr1	-		147495443	147495443		0.203125
t3	human|chr1|14757146|+	chr1	+	14757146	14757146			0.203125
t3	human|chr1|15081883|-	chr1	-	15081883	15081883			0.203125
t3	human|chr1|151224123|-	chr1	-	151224123	151224123			0.203125
t3	human|chr1|151461786|+	chr1	+	151461786	151461787			0.203125
t3	human|chr1|151913835|-	chr1	-	151913835	151913835			0.203125
t3	human|chr1|153633677|-	chr1	-	153633677	153633677			0.203125
t3	human|chr1|155057395|+	chr1	+	155057396	155057395			0.203125
t3	human|chr1|157137862|-	chr1	-			157137862	157137868	0.203125
t3	human|chr1|157515078|+	chr1	+	157515079	157515078			0.203125
t3	human|chr1|158774106|+	chr1	+	158774106	158774106			0.203125
t3	human|chr1|160097032|+	chr1	+	160097032	160097032			0.203125
t3	human|chr1|160121331|-	chr1	-	160121331	160121331			0.203125
t3	human|chr1|160633314|-	chr1	-	160633314			160633314	0.203125
t3	human|chr1|16131896|+	chr1	+	16131896	16131897			0.203125
t3	human|chr1|16165506|+	chr1	+	16165506	16165506			0.203125
t3	human|chr1|162111971|+	chr1	+	162111971	162111971			0.203125
t3	human|chr1|16351359|+	chr1	+			16351359	16351363	0.203125
t3	human|chr1|164061351|-	chr1	-		164061351		164061352	0.203125
t3	human|chr1|16448143|-	chr1	-	16448143	16448143			0.203125
t3	human|chr1|164953721|-	chr1	-	164953721	164953721			0.203125
t3	human|chr1|166098475|-	chr1	-			166098475	166098476	0.203125
t3	human|chr1|166581936|+	chr1	+	166581936	166581936			0.203125
t3	human|chr1|167485219|-	chr1	-	167485219	167485219			0.203125
t3	human|chr1|167804513|-	chr1	-			167804514	167804513	0.203125
t3	human|chr1|168087602|+	chr1	+			168087606	168087602	0.203125
t3	human|chr1|168333624|+	chr1	+		168333624		168333624	0.203125
t3	human|chr1|168486220|+	chr1	+	168486221	168486220			0.203125
t3	human|chr1|170776434|-	chr1	-	170776434	170776434			0.203125
t3	human|chr1|171995074|-	chr1	-	171995074	171995074			0.203125
t3	human|chr1|172771966|+	chr1	+	172771966	172771966			0.203125
t3	human|chr1|173530835|-	chr1	-	173530835		173530836		0.203125
t3	human|chr1|17381822|+	chr1	+	17381822	17381822			0.203125
t3	human|chr1|17497325|+	chr1	+			17497326	17497325	0.203125
t3	human|chr1|175774747|-	chr1	-	175774747	175774747			0.203125
t3	human|chr1|175829332|+	chr1	+			175829334	175829332	0.203125
t3	human|chr1|176528707|+	chr1	+	176528707	176528707			0.203125
t3	human|chr1|17664154|-	chr1	-	17664154	17664154			0.203125
t3	human|chr1|17731410|+	chr1	+			17731411	17731410	0.203125
t3	human|chr1|17919763|-	chr1	-	17919763	17919763			0.203125
t3	human|chr1|179808354|+	chr1	+	179808354	179808354			0.203125
t3	human|chr1|180041148|+	chr1	+		180041148		180041148	0.203125
t3	human|chr1|180144827|-	chr1	-			180144832	180144827	0.203125
t3	human|chr1|181410559|-	chr1	-	181410559	181410559			0.203125
t3	human|chr1|181571208|+	chr1	+	181571208	181571208			0.203125
t3	human|chr1|18170277|-	chr1	-	18170278	18170277			0.203125
t3	human|chr1|18206200|+	chr1	+		18206200		18206201	0.203125
t3	human|chr1|182100530|+	chr1	+	182100530	182100530			0.203125
t3	human|chr1|182110805|-	chr1	-		182110805		182110805	0.203125
t3	human|chr1|18400615|+	chr1	+	18400616	18400615			0.203125
t3	human|chr1|184097115|-	chr1	-			184097115	184097120	0.203125
t3	human|chr1|18459147|+	chr1	+	18459147	18459147			0.203125
t3	human|chr1|187030288|+	chr1	+		187030288		187030289	0.203125
t3	human|chr1|191296831|+	chr1	+			191296833	191296831	0.203125
t3	human|chr1|191303252|-	chr1	-	191303252	191303252			0.203125
t3	human|chr1|19426803|-	chr1	-	19426803	19426803			0.203125
t3	human|chr1|19492953|-	chr1	-		19492953		19492954	0.203125
t3	human|chr1|195005280|-	chr1	-	195005281	195005280			0.203125
t3	human|chr1|197022413|-	chr1	-			197022416	197022413	0.203125
t3	human|chr1|19798472|-	chr1	-	19798473	19798472			0.203125
t3	human|chr1|199220610|+	chr1	+			199220616	199220610	0.203125
t3	human|chr1|20085101|-	chr1	-	20085101	20085101			0.203125
t3	human|chr1|20099384|+	chr1	+			20099384	20099386	0.203125
t3	human|chr1|20164280|-	chr1	-	20164280	20164280			0.203125
t3	human|chr1|201787909|-	chr1	-	201787909	201787909			0.203125
t3	human|chr1|202129263|+	chr1	+			202129263	202129266	0.203125
t3	human|chr1|202145284|-	chr1	-	202145284	202145284			0.203125
t3	human|chr1|203441332|+	chr1	+	203441332			203441333	0.203125
t3	human|chr1|203566479|-	chr1	-	203566479	203566479			0.203125
t3	human|chr1|203636513|-	chr1	-			203636519	203636513	0.203125
t3	human|chr1|204414285|+	chr1	+		204414285		204414285	0.203125
t3	human|chr1|20576745|+	chr1	+	20576745		20576746		0.203125
t3	human|chr1|206101288|-	chr1	-	206101289			206101288	0.203125
t3	human|chr1|206512228|-	chr1	-	206512228	206512228			0.203125
t3	human|chr1|206798582|+	chr1	+	206798582	206798583			0.203125
t3	human|chr1|207329479|+	chr1	+	207329479	207329479			0.203125
t3	human|chr1|207844835|+	chr1	+		207844835		207844835	0.203125
t3	human|chr1|208052185|+	chr1	+			208052185	208052186	0.203125
t3	human|chr1|208238096|+	chr1	+	208238096	208238096			0.203125
t3	human|chr1|208449091|-	chr1	-	208449091	208449091			0.203125
t3	human|chr1|2088023|-	chr1	-	2088023	2088023			0.203125
t3	human|chr1|208906648|+	chr1	+			208906650	208906648	0.203125
t3	human|chr1|208944821|+	chr1	+	208944821	208944821			0.203125
t3	human|chr1|208952302|+	chr1	+	208952302			208952302	0.203125
t3	human|chr1|209397063|-	chr1	-	209397063	209397063			0.203125
t3	human|chr1|209574921|+	chr1	+	209574921			209574922	0.203125
t3	human|chr1|212188462|-	chr1	-			212188462	212188462	0.203125
t3	human|chr1|212444101|+	chr1	+	212444101	212444102			0.203125
t3	human|chr1|212447944|-	chr1	-	212447944			212447944	0.203125
t3	human|chr1|212464406|-	chr1	-	212464406	212464406			0.203125
t3	human|chr1|212618430|-	chr1	-		212618431		212618430	0.203125
t3	human|chr1|212836314|-	chr1	-			212836318	212836314	0.203125
t3	human|chr1|21308664|-	chr1	-	21308664			21308665	0.203125
t3	human|chr1|213505044|+	chr1	+	213505044	213505044			0.203125
t3	human|chr1|214057506|+	chr1	+			214057507	214057506	0.203125
t3	human|chr1|21569912|+	chr1	+	21569912	21569912			0.203125
t3	human|chr1|217000943|-	chr1	-	217000943	217000943			0.203125
t3	human|chr1|222388135|+	chr1	+	222388135	222388135			0.203125
t3	human|chr1|223468853|-	chr1	-			223468853	223468854	0.203125
t3	human|chr1|223529170|+	chr1	+	223529170			223529170	0.203125
t3	human|chr1|223716474|+	chr1	+			223716474	223716480	0.203125
t3	human|chr1|224375433|-	chr1	-	224375433	224375433			0.203125
t3	human|chr1|224618431|-	chr1	-	224618431	224618431			0.203125
t3	human|chr1|225480297|-	chr1	-	225480297	225480297			0.203125
t3	human|chr1|22654124|-	chr1	-	22654124	22654124			0.203125
t3	human|chr1|226591398|+	chr1	+		226591399		226591398	0.203125
t3	human|chr1|226592582|-	chr1	-		226592582		226592583	0.203125
t3	human|chr1|226765557|+	chr1	+	226765558	226765557			0.203125
t3	human|chr1|226781618|-	chr1	-		226781619		226781618	0.203125
t3	human|chr1|226861426|+	chr1	+	226861426	226861426			0.203125
t3	human|chr1|22764572|+	chr1	+			22764575	22764572	0.203125
t3	human|chr1|228310567|-	chr1	-			228310568	228310567	0.203125
t3	human|chr1|229068387|-	chr1	-	229068387	229068387			0.203125
t3	human|chr1|229313613|-	chr1	-	229313613	229313613			0.203125
t3	human|chr1|229709046|+	chr1	+	229709046	229709046			0.203125
t3	human|chr1|229716123|+	chr1	+	229716123	229716123			0.203125
t3	human|chr1|229781799|-	chr1	-	229781799	229781800			0.203125
t3	human|chr1|230540149|-	chr1	-			230540149	230540155	0.203125
t3	human|chr1|231708368|-	chr1	-	231708368			231708369	0.203125
t3	human|chr1|231769663|-	chr1	-	231769663	231769663			0.203125
t3	human|chr1|232432316|+	chr1	+	232432316	232432317			0.203125
t3	human|chr1|233537060|-	chr1	-	233537060	233537060			0.203125
t3	human|chr1|233655517|-	chr1	-	233655517	233655517			0.203125
t3	human|chr1|233962862|+	chr1	+	233962862	233962862			0.203125
t3	human|chr1|234658661|-	chr1	-	234658661	234658661			0.203125
t3	human|chr1|234720282|+	chr1	+	234720282	234720282			0.203125
t3	human|chr1|234768404|-	chr1	-	234768404	234768404			0.203125
t3	human|chr1|236449611|-	chr1	-	236449611	236449611			0.203125
t3	human|chr1|240073881|-	chr1	-	240073881	240073881			0.203125
t3	human|chr1|244284764|+	chr1	+	244284764	244284764			0.203125
t3	human|chr1|24459880|+	chr1	+		24459881		24459880	0.203125
t3	human|chr1|245088614|+	chr1	+			245088615	245088614	0.203125
t3	human|chr1|245947459|-	chr1	-			245947463	245947459	0.203125
t3	human|chr1|246925481|+	chr1	+	246925481	246925481			0.203125
t3	human|chr1|26164917|-	chr1	-	26164917	26164917			0.203125
t3	human|chr1|29701562|+	chr1	+		29701562		29701563	0.203125
t3	human|chr1|30533046|+	chr1	+		30533046		30533046	0.203125
t3	human|chr1|30929064|-	chr1	-	30929064		30929064		0.203125
t3	human|chr1|32645789|+	chr1	+		32645789		32645789	0.203125
t3	human|chr1|33132215|-	chr1	-			33132219	33132215	0.203125
t3	human|chr1|33695333|-	chr1	-	33695333	33695333			0.203125
t3	human|chr1|34509163|-	chr1	-	34509163	34509163			0.203125
t3	human|chr1|37139727|+	chr1	+	37139727			37139727	0.203125
t3	human|chr1|37349327|+	chr1	+	37349327		37349327		0.203125
t3	human|chr1|38088122|-	chr1	-		38088122	38088122		0.203125
t3	human|chr1|38500169|-	chr1	-		38500169		38500170	0.203125
t3	human|chr1|38603106|-	chr1	-		38603107		38603106	0.203125
t3	human|chr1|3939700|+	chr1	+			3939700	3939701	0.203125
t3	human|chr1|40389908|-	chr1	-			40389908	40389908	0.203125
t3	human|chr1|42908715|-	chr1	-	42908715	42908715			0.203125
t3	human|chr1|43358466|-	chr1	-			43358470	43358466	0.203125
t3	human|chr1|43998010|-	chr1	-	43998010	43998010			0.203125
t3	human|chr1|44010805|+	chr1	+	44010805	44010805			0.203125
t3	human|chr1|44308935|-	chr1	-			44308939	44308935	0.203125
t3	human|chr1|44881660|+	chr1	+			44881660	44881665	0.203125
t3	human|chr1|45508378|-	chr1	-	45508378	45508378			0.203125
t3	human|chr1|46824708|+	chr1	+		46824708		46824708	0.203125
t3	human|chr1|47403956|-	chr1	-	47403956	47403957			0.203125
t3	human|chr1|47408134|-	chr1	-			47408137	47408134	0.203125
t3	human|chr1|47475385|-	chr1	-		47475385		47475386	0.203125
t3	human|chr1|47645405|-	chr1	-	47645405			47645405	0.203125
t3	human|chr1|48580234|+	chr1	+	48580234	48580234			0.203125
t3	human|chr1|50253229|+	chr1	+	50253229	50253229			0.203125
t3	human|chr1|50289153|-	chr1	-	50289153	50289153			0.203125
t3	human|chr1|52057960|-	chr1	-		52057960		52057961	0.203125
t3	human|chr1|52291987|+	chr1	+	52291987	52291987			0.203125
t3	human|chr1|52354458|-	chr1	-		52354458	52354459		0.203125
t3	human|chr1|53343410|+	chr1	+	53343411			53343410	0.203125
t3	human|chr1|53403618|+	chr1	+			53403621	53403618	0.203125
t3	human|chr1|53748071|+	chr1	+	53748072	53748071			0.203125
t3	human|chr1|54016183|+	chr1	+			54016183	54016183	0.203125
t3	human|chr1|54163129|-	chr1	-			54163129	54163131	0.203125
t3	human|chr1|54859353|-	chr1	-		54859353		54859354	0.203125
t3	human|chr1|55735133|+	chr1	+	55735133	55735133			0.203125
t3	human|chr1|5794938|-	chr1	-	5794938	5794938			0.203125
t3	human|chr1|58082562|-	chr1	-	58082562	58082562			0.203125
t3	human|chr1|58575301|-	chr1	-	58575301	58575301			0.203125
t3	human|chr1|58772766|+	chr1	+	58772767			58772766	0.203125
t3	human|chr1|58895158|+	chr1	+		58895158		58895158	0.203125
t3	human|chr1|59088029|+	chr1	+	59088030	59088029			0.203125
t3	human|chr1|59283186|-	chr1	-	59283186			59283186	0.203125
t3	human|chr1|60962820|-	chr1	-	60962820	60962820			0.203125
t3	human|chr1|60999570|+	chr1	+	60999570	60999570			0.203125
t3	human|chr1|62987148|-	chr1	-	62987148			62987149	0.203125
t3	human|chr1|63681898|-	chr1	-			63681898	63681904	0.203125
t3	human|chr1|64827350|+	chr1	+			64827350	64827351	0.203125
t3	human|chr1|69138184|+	chr1	+			69138184	69138188	0.203125
t3	human|chr1|6930184|+	chr1	+		6930185		6930184	0.203125
t3	human|chr1|69569234|+	chr1	+			69569234	69569234	0.203125
t3	human|chr1|70505021|-	chr1	-	70505021	70505021			0.203125
t3	human|chr1|70629927|-	chr1	-	70629927	70629927			0.203125
t3	human|chr1|7096331|+	chr1	+	7096331	7096331			0.203125
t3	human|chr1|74817579|-	chr1	-	74817579	74817579			0.203125
t3	human|chr1|75973937|+	chr1	+	75973937	75973937			0.203125
t3	human|chr1|76582407|-	chr1	-	76582407	76582407			0.203125
t3	human|chr1|7811864|+	chr1	+		7811864	7811864		0.203125
t3	human|chr1|84635550|+	chr1	+	84635550	84635550			0.203125
t3	human|chr1|85262421|+	chr1	+	85262422	85262421			0.203125
t3	human|chr1|87609754|+	chr1	+			87609754	87609757	0.203125
t3	human|chr1|87686320|+	chr1	+		87686320		87686320	0.203125
t3	human|chr1|8780869|+	chr1	+	8780869	8780869			0.203125
t3	human|chr1|89615171|-	chr1	-			89615171	89615174	0.203125
t3	human|chr1|89901412|+	chr1	+	89901412	89901412			0.203125
t3	human|chr1|9165193|+	chr1	+	9165194			9165193	0.203125
t3	human|chr1|9350349|-	chr1	-	9350349	9350349			0.203125
t3	human|chr1|93598095|-	chr1	-		93598095		93598096	0.203125
t3	human|chr1|93869269|+	chr1	+	93869269	93869269			0.203125
t3	human|chr1|95733757|-	chr1	-	95733757	95733757			0.203125
t3	human|chr20|11373032|+	chr20	+	11373032			11373032	0.203125
t3	human|chr20|15237056|-	chr20	-	15237056	15237056			0.203125
t3	human|chr20|19483542|+	chr20	+	19483542			19483542	0.203125
t3	human|chr20|22642588|+	chr20	+	22642588	22642588			0.203125
t3	human|chr20|24013449|+	chr20	+	24013449	24013449			0.203125
t3	human|chr20|31293612|-	chr20	-	31293612			31293613	0.203125
t3	human|chr20|31533779|+	chr20	+	31533779			31533780	0.203125
t3	human|chr20|32001998|+	chr20	+			32002000	32001998	0.203125
t3	human|chr20|32335921|+	chr20	+		32335922		32335921	0.203125
t3	human|chr20|32525462|-	chr20	-		32525462		32525462	0.203125
t3	human|chr20|33484832|-	chr20	-	33484832			33484832	0.203125
t3	human|chr20|33846380|-	chr20	-	33846380			33846380	0.203125
t3	human|chr20|33933935|-	chr20	-	33933935	33933935			0.203125
t3	human|chr20|34043109|+	chr20	+	34043109	34043109			0.203125
t3	human|chr20|34741010|-	chr20	-	34741010	34741011			0.203125
t3	human|chr20|34955155|+	chr20	+	34955156			34955155	0.203125
t3	human|chr20|35972421|-	chr20	-			35972427	35972421	0.203125
t3	human|chr20|36786185|-	chr20	-	36786185	36786186			0.203125
t3	human|chr20|37358738|-	chr20	-	37358739	37358738			0.203125
t3	human|chr20|3737236|-	chr20	-	3737236	3737236			0.203125
t3	human|chr20|37852613|+	chr20	+	37852613	37852613			0.203125
t3	human|chr20|41179309|-	chr20	-			41179313	41179309	0.203125
t3	human|chr20|42128635|+	chr20	+		42128635		42128636	0.203125
t3	human|chr20|42130434|-	chr20	-	42130434	42130434			0.203125
t3	human|chr20|42187190|-	chr20	-	42187190	42187191			0.203125
t3	human|chr20|43768089|-	chr20	-	43768089	43768089			0.203125
t3	human|chr20|44215632|-	chr20	-	44215632	44215632			0.203125
t3	human|chr20|44361075|+	chr20	+	44361075	44361075			0.203125
t3	human|chr20|46415371|+	chr20	+	46415371			46415371	0.203125
t3	human|chr20|46792973|-	chr20	-		46792974		46792973	0.203125
t3	human|chr20|46967678|-	chr20	-	46967678	46967678			0.203125
t3	human|chr20|47557308|+	chr20	+	47557308	47557308			0.203125
t3	human|chr20|47712286|+	chr20	+	47712286	47712287			0.203125
t3	human|chr20|47749827|+	chr20	+	47749827	47749827			0.203125
t3	human|chr20|48301881|-	chr20	-		48301882		48301881	0.203125
t3	human|chr20|48858131|-	chr20	-	48858132	48858131			0.203125
t3	human|chr20|50010823|+	chr20	+	50010823	50010823			0.203125
t3	human|chr20|5020084|+	chr20	+	5020084	5020084			0.203125
t3	human|chr20|50206632|+	chr20	+	50206632	50206632			0.203125
t3	human|chr20|50651453|-	chr20	-	50651453	50651454			0.203125
t3	human|chr20|51488377|-	chr20	-	51488378	51488377			0.203125
t3	human|chr20|51856101|-	chr20	-	51856101	51856101			0.203125
t3	human|chr20|54268939|+	chr20	+		54268939		54268940	0.203125
t3	human|chr20|56365810|-	chr20	-		56365810		56365810	0.203125
t3	human|chr20|57033156|-	chr20	-	57033156			57033157	0.203125
t3	human|chr20|57577366|+	chr20	+		57577366		57577367	0.203125
t3	human|chr20|57828314|+	chr20	+		57828314		57828314	0.203125
t3	human|chr20|58509934|-	chr20	-			58509934	58509940	0.203125
t3	human|chr20|59126632|+	chr20	+	59126632			59126632	0.203125
t3	human|chr20|60054978|+	chr20	+		60054978		60054978	0.203125
t3	human|chr20|61206433|+	chr20	+	61206433			61206434	0.203125
t3	human|chr20|61260063|+	chr20	+	61260063	61260063			0.203125
t3	human|chr20|61949845|-	chr20	-	61949845	61949845			0.203125
t3	human|chr20|63242029|+	chr20	+			63242029	63242033	0.203125
t3	human|chr21|16041210|+	chr21	+	16041210	16041210			0.203125
t3	human|chr21|17182666|+	chr21	+	17182666	17182666			0.203125
t3	human|chr21|18391213|-	chr21	-			18391219	18391213	0.203125
t3	human|chr21|19085658|+	chr21	+	19085658	19085658			0.203125
t3	human|chr21|22898011|+	chr21	+	22898011	22898011			0.203125
t3	human|chr21|23723851|+	chr21	+	23723851	23723851			0.203125
t3	human|chr21|24847182|-	chr21	-	24847182	24847183			0.203125
t3	human|chr21|25675350|+	chr21	+	25675351			25675350	0.203125
t3	human|chr21|26657690|+	chr21	+		26657690		26657690	0.203125
t3	human|chr21|27449042|+	chr21	+	27449042	27449042			0.203125
t3	human|chr21|29053941|+	chr21	+	29053941			29053941	0.203125
t3	human|chr21|29153856|-	chr21	-		29153856		29153856	0.203125
t3	human|chr21|31279365|+	chr21	+		31279365		31279365	0.203125
t3	human|chr21|31356648|+	chr21	+	31356648	31356649			0.203125
t3	human|chr21|32099793|+	chr21	+	32099793	32099793			0.203125
t3	human|chr21|33164647|-	chr21	-			33164647	33164647	0.203125
t3	human|chr21|33729162|+	chr21	+	33729162	33729162			0.203125
t3	human|chr21|33852713|-	chr21	-	33852713	33852713			0.203125
t3	human|chr21|34035892|-	chr21	-	34035892	34035892			0.203125
t3	human|chr21|34611669|-	chr21	-	34611669	34611669			0.203125
t3	human|chr21|38341401|+	chr21	+		38341401		38341402	0.203125
t3	human|chr21|40169918|-	chr21	-			40169918	40169918	0.203125
t3	human|chr21|40938444|+	chr21	+	40938444	40938444			0.203125
t3	human|chr21|41003606|-	chr21	-	41003607	41003606			0.203125
t3	human|chr21|41411467|-	chr21	-			41411472	41411467	0.203125
t3	human|chr21|42718489|+	chr21	+	42718489	42718489			0.203125
t3	human|chr21|42799717|-	chr21	-	42799717			42799717	0.203125
t3	human|chr21|43573128|+	chr21	+		43573128		43573128	0.203125
t3	human|chr21|43824815|+	chr21	+	43824815	43824815			0.203125
t3	human|chr21|44757195|+	chr21	+			44757196	44757195	0.203125
t3	human|chr21|45245110|-	chr21	-	45245110	45245110			0.203125
t3	human|chr22|10780300|+	chr22	+	10780300	10780300			0.203125
t3	human|chr22|17218460|+	chr22	+	17218460			17218460	0.203125
t3	human|chr22|17967152|-	chr22	-	17967152	17967153			0.203125
t3	human|chr22|26594729|+	chr22	+	26594729	26594729			0.203125
t3	human|chr22|29989174|+	chr22	+	29989174	29989174			0.203125
t3	human|chr22|35248970|-	chr22	-	35248970			35248970	0.203125
t3	human|chr22|36805301|+	chr22	+	36805301	36805302			0.203125
t3	human|chr22|40266168|-	chr22	-	40266168	40266168			0.203125
t3	human|chr22|42348337|+	chr22	+	42348338	42348337			0.203125
t3	human|chr22|45887628|+	chr22	+	45887628	45887628			0.203125
t3	human|chr22|46038640|+	chr22	+	46038640			46038641	0.203125
t3	human|chr2|100201300|-	chr2	-	100201300	100201300			0.203125
t3	human|chr2|100533473|+	chr2	+	100533473	100533473			0.203125
t3	human|chr2|100693052|+	chr2	+	100693052	100693052			0.203125
t3	human|chr2|100762952|-	chr2	-	100762952	100762952			0.203125
t3	human|chr2|101166786|-	chr2	-	101166786	101166786			0.203125
t3	human|chr2|103334483|+	chr2	+	103334483	103334483			0.203125
t3	human|chr2|103883835|-	chr2	-	103883835	103883835			0.203125
t3	human|chr2|104883757|+	chr2	+	104883757	104883757			0.203125
t3	human|chr2|104907006|+	chr2	+	104907006	104907006			0.203125
t3	human|chr2|105281950|+	chr2	+	105281951	105281950			0.203125
t3	human|chr2|105365047|+	chr2	+	105365047	105365047			0.203125
t3	human|chr2|107562893|-	chr2	-	107562893	107562893			0.203125
t3	human|chr2|108286191|+	chr2	+	108286192	108286191			0.203125
t3	human|chr2|108896656|-	chr2	-	108896656	108896656			0.203125
t3	human|chr2|110673462|-	chr2	-	110673462	110673462			0.203125
t3	human|chr2|111623796|+	chr2	+	111623796			111623797	0.203125
t3	human|chr2|117997971|-	chr2	-	117997972			117997971	0.203125
t3	human|chr2|118732936|+	chr2	+	118732937	118732936			0.203125
t3	human|chr2|1192187|+	chr2	+			1192187	1192190	0.203125
t3	human|chr2|11983691|-	chr2	-	11983691	11983691			0.203125
t3	human|chr2|120558004|+	chr2	+	120558004	120558004			0.203125
t3	human|chr2|120635999|+	chr2	+	120635999	120635999			0.203125
t3	human|chr2|128997904|-	chr2	-	128997904	128997904			0.203125
t3	human|chr2|129257312|+	chr2	+	129257312	129257312			0.203125
t3	human|chr2|129371124|-	chr2	-	129371124	129371124			0.203125
t3	human|chr2|130309611|-	chr2	-			130309611	130309611	0.203125
t3	human|chr2|132570413|+	chr2	+			132570413	132570413	0.203125
t3	human|chr2|132851001|-	chr2	-		132851001		132851002	0.203125
t3	human|chr2|133341675|+	chr2	+	133341676	133341675			0.203125
t3	human|chr2|134771901|-	chr2	-	134771901	134771901			0.203125
t3	human|chr2|136505568|-	chr2	-	136505568	136505568			0.203125
t3	human|chr2|138869616|+	chr2	+	138869616	138869616			0.203125
t3	human|chr2|138991365|-	chr2	-	138991365	138991365			0.203125
t3	human|chr2|145902153|+	chr2	+			145902153	145902156	0.203125
t3	human|chr2|147221987|-	chr2	-	147221988	147221987			0.203125
t3	human|chr2|147962787|+	chr2	+	147962787	147962787			0.203125
t3	human|chr2|148633337|+	chr2	+	148633338	148633337			0.203125
t3	human|chr2|149214507|-	chr2	-		149214507		149214507	0.203125
t3	human|chr2|149475548|-	chr2	-	149475548	149475548			0.203125
t3	human|chr2|149735733|-	chr2	-		149735733		149735734	0.203125
t3	human|chr2|150663014|+	chr2	+	150663014			150663014	0.203125
t3	human|chr2|151153787|-	chr2	-	151153787	151153788			0.203125
t3	human|chr2|152059419|-	chr2	-	152059419	152059419			0.203125
t3	human|chr2|152159636|+	chr2	+			152159637	152159636	0.203125
t3	human|chr2|152635015|-	chr2	-	152635015			152635015	0.203125
t3	human|chr2|155341012|-	chr2	-	155341012			155341013	0.203125
t3	human|chr2|156194735|-	chr2	-		156194735	156194735		0.203125
t3	human|chr2|156997982|+	chr2	+	156997982			156997982	0.203125
t3	human|chr2|15720032|+	chr2	+	15720032	15720032			0.203125
t3	human|chr2|15756167|+	chr2	+			15756172	15756167	0.203125
t3	human|chr2|159153716|-	chr2	-	159153716			159153716	0.203125
t3	human|chr2|159860567|+	chr2	+	159860567	159860567			0.203125
t3	human|chr2|160261106|-	chr2	-	160261106	160261106			0.203125
t3	human|chr2|160705260|+	chr2	+			160705260	160705263	0.203125
t3	human|chr2|161624547|-	chr2	-	161624547	161624547			0.203125
t3	human|chr2|162488852|-	chr2	-	162488852	162488853			0.203125
t3	human|chr2|165871161|-	chr2	-	165871161	165871161			0.203125
t3	human|chr2|167698784|+	chr2	+	167698784	167698784			0.203125
t3	human|chr2|168316036|-	chr2	-		168316036	168316036		0.203125
t3	human|chr2|169047399|+	chr2	+			169047401	169047399	0.203125
t3	human|chr2|169073338|-	chr2	-		169073338		169073338	0.203125
t3	human|chr2|169478841|+	chr2	+		169478841		169478841	0.203125
t3	human|chr2|170086984|-	chr2	-	170086984			170086984	0.203125
t3	human|chr2|170401268|+	chr2	+		170401268		170401268	0.203125
t3	human|chr2|171543521|-	chr2	-			171543521	171543523	0.203125
t3	human|chr2|17329623|+	chr2	+	17329623	17329623			0.203125
t3	human|chr2|173298768|-	chr2	-	173298768	173298768			0.203125
t3	human|chr2|173972555|+	chr2	+	173972555			173972555	0.203125
t3	human|chr2|173972901|+	chr2	+	173972901	173972901			0.203125
t3	human|chr2|174024235|+	chr2	+	174024235	174024235			0.203125
t3	human|chr2|174038082|-	chr2	-	174038082		174038082		0.203125
t3	human|chr2|174063635|+	chr2	+			174063635	174063639	0.203125
t3	human|chr2|174181125|-	chr2	-	174181125	174181125			0.203125
t3	human|chr2|174545249|-	chr2	-		174545249		174545249	0.203125
t3	human|chr2|176035148|-	chr2	-			176035148	176035149	0.203125
t3	human|chr2|177950910|-	chr2	-			177950910	177950913	0.203125
t3	human|chr2|178423409|+	chr2	+	178423409	178423409			0.203125
t3	human|chr2|178719504|-	chr2	-			178719504	178719505	0.203125
t3	human|chr2|180963554|-	chr2	-	180963554	180963554			0.203125
t3	human|chr2|182258911|-	chr2	-	182258911	182258911			0.203125
t3	human|chr2|184647155|+	chr2	+	184647155	184647155			0.203125
t3	human|chr2|198238202|-	chr2	-	198238203			198238202	0.203125
t3	human|chr2|19911884|+	chr2	+	19911885			19911884	0.203125
t3	human|chr2|20509408|+	chr2	+	20509408	20509408			0.203125
t3	human|chr2|207225622|-	chr2	-		207225623		207225622	0.203125
t3	human|chr2|207306660|-	chr2	-	207306660	207306660			0.203125
t3	human|chr2|207886896|+	chr2	+	207886896	207886896			0.203125
t3	human|chr2|207889614|+	chr2	+	207889614	207889614			0.203125
t3	human|chr2|20916602|-	chr2	-			20916602	20916606	0.203125
t3	human|chr2|209440845|+	chr2	+	209440845	209440845			0.203125
t3	human|chr2|215966022|+	chr2	+	215966022			215966023	0.203125
t3	human|chr2|217880720|+	chr2	+	217880720	217880720			0.203125
t3	human|chr2|218249287|+	chr2	+	218249287	218249288			0.203125
t3	human|chr2|218799211|-	chr2	-		218799211		218799212	0.203125
t3	human|chr2|22975510|-	chr2	-	22975510	22975510			0.203125
t3	human|chr2|230317751|+	chr2	+			230317751	230317755	0.203125
t3	human|chr2|23190879|-	chr2	-	23190879	23190879			0.203125
t3	human|chr2|232585698|-	chr2	-			232585698	232585700	0.203125
t3	human|chr2|23273323|+	chr2	+	23273323	23273323			0.203125
t3	human|chr2|23341105|+	chr2	+	23341105			23341105	0.203125
t3	human|chr2|233997811|+	chr2	+	233997811	233997811			0.203125
t3	human|chr2|234047286|+	chr2	+			234047291	234047286	0.203125
t3	human|chr2|23412922|-	chr2	-	23412922	23412922			0.203125
t3	human|chr2|238154346|-	chr2	-	238154347	238154346			0.203125
t3	human|chr2|238322|-	chr2	-	238322	238322			0.203125
t3	human|chr2|23939691|-	chr2	-	23939691	23939691			0.203125
t3	human|chr2|241826927|-	chr2	-	241826927	241826927			0.203125
t3	human|chr2|26330297|+	chr2	+	26330297	26330297			0.203125
t3	human|chr2|26727369|+	chr2	+		26727369		26727370	0.203125
t3	human|chr2|26776614|-	chr2	-	26776614	26776614			0.203125
t3	human|chr2|2682556|+	chr2	+			2682556	2682556	0.203125
t3	human|chr2|26876064|+	chr2	+	26876064	26876064			0.203125
t3	human|chr2|27538017|+	chr2	+		27538018		27538017	0.203125
t3	human|chr2|28577913|+	chr2	+	28577913	28577914			0.203125
t3	human|chr2|29516152|+	chr2	+	29516152	29516152			0.203125
t3	human|chr2|29766402|-	chr2	-		29766402		29766402	0.203125
t3	human|chr2|29789549|+	chr2	+	29789549	29789549			0.203125
t3	human|chr2|30052205|-	chr2	-			30052208	30052205	0.203125
t3	human|chr2|30977997|+	chr2	+	30977997			30977997	0.203125
t3	human|chr2|33209127|+	chr2	+			33209130	33209127	0.203125
t3	human|chr2|34324072|+	chr2	+	34324072	34324072			0.203125
t3	human|chr2|34352482|-	chr2	-			34352484	34352482	0.203125
t3	human|chr2|37655674|-	chr2	-	37655674	37655674			0.203125
t3	human|chr2|379969|+	chr2	+	379969	379969			0.203125
t3	human|chr2|38139922|-	chr2	-		38139923		38139922	0.203125
t3	human|chr2|40045886|-	chr2	-	40045886	40045886			0.203125
t3	human|chr2|42566947|-	chr2	-		42566947		42566948	0.203125
t3	human|chr2|43024052|+	chr2	+		43024052		43024052	0.203125
t3	human|chr2|43880781|+	chr2	+	43880781	43880781			0.203125
t3	human|chr2|44240316|+	chr2	+	44240316	44240317			0.203125
t3	human|chr2|44511905|-	chr2	-			44511910	44511905	0.203125
t3	human|chr2|45013091|-	chr2	-	45013091	45013091			0.203125
t3	human|chr2|45974644|-	chr2	-			45974650	45974644	0.203125
t3	human|chr2|46363729|-	chr2	-	46363729	46363729			0.203125
t3	human|chr2|47931798|-	chr2	-	47931798	47931798			0.203125
t3	human|chr2|48174656|+	chr2	+			48174659	48174656	0.203125
t3	human|chr2|50773763|-	chr2	-	50773763	50773763			0.203125
t3	human|chr2|53600083|-	chr2	-	53600083	53600083			0.203125
t3	human|chr2|54658373|+	chr2	+			54658373	54658374	0.203125
t3	human|chr2|54675313|+	chr2	+	54675313	54675313			0.203125
t3	human|chr2|5687940|+	chr2	+			5687940	5687945	0.203125
t3	human|chr2|58310075|-	chr2	-	58310075	58310075			0.203125
t3	human|chr2|60069214|+	chr2	+	60069214	60069214			0.203125
t3	human|chr2|60777701|-	chr2	-	60777701			60777702	0.203125
t3	human|chr2|61844965|-	chr2	-	61844965	61844965			0.203125
t3	human|chr2|62055301|-	chr2	-			62055303	62055301	0.203125
t3	human|chr2|62379382|-	chr2	-		62379383		62379382	0.203125
t3	human|chr2|63340501|-	chr2	-	63340501			63340501	0.203125
t3	human|chr2|63443534|-	chr2	-	63443534	63443534			0.203125
t3	human|chr2|64056111|+	chr2	+	64056111	64056111			0.203125
t3	human|chr2|65283220|-	chr2	-	65283220	65283220			0.203125
t3	human|chr2|65417028|+	chr2	+	65417028	65417028			0.203125
t3	human|chr2|66531667|+	chr2	+	66531667	66531667			0.203125
t3	human|chr2|67235154|-	chr2	-			67235156	67235154	0.203125
t3	human|chr2|68993994|-	chr2	-			68993998	68993994	0.203125
t3	human|chr2|70645106|+	chr2	+		70645106		70645106	0.203125
t3	human|chr2|71534882|-	chr2	-			71534887	71534882	0.203125
t3	human|chr2|71598434|-	chr2	-	71598434	71598434			0.203125
t3	human|chr2|71778634|+	chr2	+	71778634	71778634			0.203125
t3	human|chr2|72264595|+	chr2	+	72264595			72264595	0.203125
t3	human|chr2|73160461|-	chr2	-		73160461		73160461	0.203125
t3	human|chr2|73253022|+	chr2	+	73253022	73253022			0.203125
t3	human|chr2|74497257|+	chr2	+		74497257		74497257	0.203125
t3	human|chr2|74952990|+	chr2	+	74952990	74952990			0.203125
t3	human|chr2|75994039|-	chr2	-	75994039	75994039			0.203125
t3	human|chr2|7721843|-	chr2	-	7721843	7721843			0.203125
t3	human|chr2|78995233|-	chr2	-	78995233	78995233			0.203125
t3	human|chr2|79330710|+	chr2	+	79330710			79330711	0.203125
t3	human|chr2|84004581|+	chr2	+	84004582			84004581	0.203125
t3	human|chr2|8401144|+	chr2	+			8401145	8401144	0.203125
t3	human|chr2|84292368|+	chr2	+	84292368	84292368			0.203125
t3	human|chr2|85274439|+	chr2	+		85274439		85274440	0.203125
t3	human|chr2|85401131|+	chr2	+	85401131	85401131			0.203125
t3	human|chr2|85419231|+	chr2	+	85419231			85419231	0.203125
t3	human|chr2|85976404|+	chr2	+		85976404	85976404		0.203125
t3	human|chr2|88122543|+	chr2	+	88122543	88122543			0.203125
t3	human|chr2|88279469|-	chr2	-	88279469	88279469			0.203125
t3	human|chr2|95020948|+	chr2	+	95020948	95020948			0.203125
t3	human|chr2|95200082|+	chr2	+	95200082	95200082			0.203125
t3	human|chr2|96595272|+	chr2	+		96595272		96595272	0.203125
t3	human|chr2|9756506|-	chr2	-			9756506	9756507	0.203125
t3	human|chr2|9778963|+	chr2	+	9778963	9778963			0.203125
t3	human|chr2|98254607|+	chr2	+	98254607	98254607			0.203125
t3	human|chr2|99595861|-	chr2	-	99595861	99595862			0.203125
t3	human|chr2|99598567|+	chr2	+			99598573	99598567	0.203125
t3	human|chr3|101801016|-	chr3	-	101801016	101801016			0.203125
t3	human|chr3|10429061|+	chr3	+		10429061	10429061		0.203125
t3	human|chr3|10534241|-	chr3	-	10534241	10534241			0.203125
t3	human|chr3|110504166|+	chr3	+	110504166	110504166			0.203125
t3	human|chr3|11058775|+	chr3	+	11058775	11058775			0.203125
t3	human|chr3|11126911|-	chr3	-	11126911	11126911			0.203125
t3	human|chr3|12054014|-	chr3	-	12054014	12054014			0.203125
t3	human|chr3|124171211|-	chr3	-	124171211	124171211			0.203125
t3	human|chr3|128378602|-	chr3	-	128378602	128378602			0.203125
t3	human|chr3|128388715|-	chr3	-	128388715	128388715			0.203125
t3	human|chr3|130329120|-	chr3	-	130329120	130329120			0.203125
t3	human|chr3|130855609|+	chr3	+	130855610			130855609	0.203125
t3	human|chr3|134749805|+	chr3	+	134749805	134749805			0.203125
t3	human|chr3|134999815|-	chr3	-		134999815		134999816	0.203125
t3	human|chr3|135364210|-	chr3	-	135364210	135364211			0.203125
t3	human|chr3|138673940|+	chr3	+	138673940	138673940			0.203125
t3	human|chr3|13906147|+	chr3	+		13906147		13906148	0.203125
t3	human|chr3|139715205|+	chr3	+	139715205	139715205			0.203125
t3	human|chr3|139735825|-	chr3	-			139735831	139735825	0.203125
t3	human|chr3|140442563|+	chr3	+	140442563	140442563			0.203125
t3	human|chr3|140612163|-	chr3	-	140612163			140612163	0.203125
t3	human|chr3|140831630|-	chr3	-	140831630	140831630			0.203125
t3	human|chr3|142395244|-	chr3	-	142395244	142395244			0.203125
t3	human|chr3|14418702|+	chr3	+			14418704	14418702	0.203125
t3	human|chr3|14598083|-	chr3	-			14598085	14598083	0.203125
t3	human|chr3|14772839|-	chr3	-	14772840	14772839			0.203125
t3	human|chr3|14799873|-	chr3	-		14799874		14799873	0.203125
t3	human|chr3|14822625|-	chr3	-	14822626	14822625			0.203125
t3	human|chr3|14833532|+	chr3	+	14833532	14833532			0.203125
t3	human|chr3|148346098|+	chr3	+			148346099	148346098	0.203125
t3	human|chr3|14922719|+	chr3	+	14922719			14922719	0.203125
t3	human|chr3|15014234|-	chr3	-			15014237	15014234	0.203125
t3	human|chr3|150781410|-	chr3	-	150781410	150781410			0.203125
t3	human|chr3|153199980|-	chr3	-			153199980	153199985	0.203125
t3	human|chr3|15328964|-	chr3	-	15328964			15328964	0.203125
t3	human|chr3|156202337|+	chr3	+	156202337			156202337	0.203125
t3	human|chr3|156886067|-	chr3	-	156886067	156886067			0.203125
t3	human|chr3|157877342|-	chr3	-	157877342	157877342			0.203125
t3	human|chr3|157963261|-	chr3	-	157963261	157963261			0.203125
t3	human|chr3|158898655|+	chr3	+	158898655	158898656			0.203125
t3	human|chr3|158913069|+	chr3	+	158913069	158913069			0.203125
t3	human|chr3|158958940|+	chr3	+	158958941	158958940			0.203125
t3	human|chr3|159039336|-	chr3	-	159039336			159039336	0.203125
t3	human|chr3|159447458|+	chr3	+		159447458		159447458	0.203125
t3	human|chr3|159877868|+	chr3	+	159877868	159877869			0.203125
t3	human|chr3|160221615|-	chr3	-		160221615		160221615	0.203125
t3	human|chr3|161095848|+	chr3	+	161095848	161095848			0.203125
t3	human|chr3|16314360|-	chr3	-		16314361		16314360	0.203125
t3	human|chr3|167533952|-	chr3	-			167533955	167533952	0.203125
t3	human|chr3|167599700|+	chr3	+	167599701	167599700			0.203125
t3	human|chr3|16880874|+	chr3	+	16880874	16880875			0.203125
t3	human|chr3|16883380|+	chr3	+			16883381	16883380	0.203125
t3	human|chr3|169964332|-	chr3	-	169964332	169964332			0.203125
t3	human|chr3|17253875|+	chr3	+			17253877	17253875	0.203125
t3	human|chr3|179186077|-	chr3	-			179186077	179186083	0.203125
t3	human|chr3|182206606|+	chr3	+			182206606	182206611	0.203125
t3	human|chr3|186956138|+	chr3	+		186956138		186956138	0.203125
t3	human|chr3|187666421|-	chr3	-	187666421	187666421			0.203125
t3	human|chr3|187996901|+	chr3	+	187996901	187996901			0.203125
t3	human|chr3|188401325|+	chr3	+	188401325	188401325			0.203125
t3	human|chr3|189844031|-	chr3	-			189844031	189844033	0.203125
t3	human|chr3|189947754|+	chr3	+	189947754	189947754			0.203125
t3	human|chr3|190388481|-	chr3	-			190388484	190388481	0.203125
t3	human|chr3|193811330|+	chr3	+			193811330	193811330	0.203125
t3	human|chr3|193962897|+	chr3	+	193962897	193962897			0.203125
t3	human|chr3|194047520|+	chr3	+			194047522	194047520	0.203125
t3	human|chr3|194552716|-	chr3	-			194552717	194552716	0.203125
t3	human|chr3|197558348|+	chr3	+			197558348	197558350	0.203125
t3	human|chr3|20129588|+	chr3	+			20129593	20129588	0.203125
t3	human|chr3|22873581|-	chr3	-	22873582	22873581			0.203125
t3	human|chr3|23048610|-	chr3	-	23048610	23048611			0.203125
t3	human|chr3|23167454|-	chr3	-	23167454		23167454		0.203125
t3	human|chr3|24582022|+	chr3	+	24582022		24582022		0.203125
t3	human|chr3|25149445|+	chr3	+			25149448	25149445	0.203125
t3	human|chr3|25569655|-	chr3	-		25569655	25569655		0.203125
t3	human|chr3|2623909|+	chr3	+	2623909	2623909			0.203125
t3	human|chr3|27532687|-	chr3	-			27532690	27532687	0.203125
t3	human|chr3|31551782|-	chr3	-	31551782	31551782			0.203125
t3	human|chr3|31794940|-	chr3	-	31794940	31794940			0.203125
t3	human|chr3|33368033|-	chr3	-	33368033	33368033			0.203125
t3	human|chr3|3377171|-	chr3	-	3377171			3377171	0.203125
t3	human|chr3|33902024|-	chr3	-			33902028	33902024	0.203125
t3	human|chr3|33916733|-	chr3	-	33916733	33916733			0.203125
t3	human|chr3|35144552|-	chr3	-	35144552	35144552			0.203125
t3	human|chr3|3561245|-	chr3	-		3561245	3561245		0.203125
t3	human|chr3|36037268|+	chr3	+		36037269		36037268	0.203125
t3	human|chr3|36309982|-	chr3	-	36309983	36309982			0.203125
t3	human|chr3|37177398|-	chr3	-			37177399	37177398	0.203125
t3	human|chr3|37556310|-	chr3	-			37556312	37556310	0.203125
t3	human|chr3|37770054|+	chr3	+	37770055			37770054	0.203125
t3	human|chr3|37795499|-	chr3	-	37795499	37795500			0.203125
t3	human|chr3|37820841|+	chr3	+		37820841		37820842	0.203125
t3	human|chr3|38458912|+	chr3	+	38458912			38458912	0.203125
t3	human|chr3|38479507|-	chr3	-			38479507	38479508	0.203125
t3	human|chr3|38697694|-	chr3	-		38697694	38697694		0.203125
t3	human|chr3|38829201|+	chr3	+	38829201	38829201			0.203125
t3	human|chr3|39482398|-	chr3	-			39482401	39482398	0.203125
t3	human|chr3|43247328|-	chr3	-		43247329		43247328	0.203125
t3	human|chr3|43432261|+	chr3	+	43432261	43432261			0.203125
t3	human|chr3|45684810|-	chr3	-	45684810	45684810			0.203125
t3	human|chr3|46041449|-	chr3	-	46041449	46041449			0.203125
t3	human|chr3|46078387|+	chr3	+	46078387	46078388			0.203125
t3	human|chr3|46193852|-	chr3	-	46193852	46193852			0.203125
t3	human|chr3|46438771|-	chr3	-	46438771			46438771	0.203125
t3	human|chr3|46702924|-	chr3	-	46702924	46702924			0.203125
t3	human|chr3|47082843|+	chr3	+	47082843			47082843	0.203125
t3	human|chr3|47294652|-	chr3	-			47294655	47294652	0.203125
t3	human|chr3|47377085|-	chr3	-	47377085	47377085			0.203125
t3	human|chr3|48015938|-	chr3	-	48015938			48015938	0.203125
t3	human|chr3|50443965|+	chr3	+	50443965	50443965			0.203125
t3	human|chr3|52017767|+	chr3	+	52017767	52017767			0.203125
t3	human|chr3|52173416|+	chr3	+			52173416	52173418	0.203125
t3	human|chr3|52248741|+	chr3	+	52248741	52248741			0.203125
t3	human|chr3|52737412|-	chr3	-	52737412	52737412			0.203125
t3	human|chr3|5730745|+	chr3	+	5730745			5730745	0.203125
t3	human|chr3|59336272|+	chr3	+	59336272	59336272			0.203125
t3	human|chr3|62724671|+	chr3	+	62724671	62724671			0.203125
t3	human|chr3|62753508|+	chr3	+	62753509			62753508	0.203125
t3	human|chr3|68047900|+	chr3	+	68047900	68047900			0.203125
t3	human|chr3|72360078|+	chr3	+	72360078	72360078			0.203125
t3	human|chr3|73260995|-	chr3	-	73260995	73260995			0.203125
t3	human|chr3|74848024|-	chr3	-	74848024	74848024			0.203125
t3	human|chr3|88095888|+	chr3	+		88095888		88095888	0.203125
t3	human|chr3|9395499|-	chr3	-			9395502	9395499	0.203125
t3	human|chr3|9494332|+	chr3	+	9494332	9494332			0.203125
t3	human|chr3|9758459|+	chr3	+	9758460	9758459			0.203125
t3	human|chr3|98297310|-	chr3	-	98297310	98297310			0.203125
t3	human|chr3|9837755|+	chr3	+			9837758	9837755	0.203125
t3	human|chr3|9903865|+	chr3	+		9903865	9903865		0.203125
t3	human|chr4|100035948|-	chr4	-	100035948	100035949			0.203125
t3	human|chr4|102049512|+	chr4	+	102049513	102049512			0.203125
t3	human|chr4|102155286|-	chr4	-	102155286			102155286	0.203125
t3	human|chr4|10262132|+	chr4	+		10262132		10262132	0.203125
t3	human|chr4|10836341|-	chr4	-			10836345	10836341	0.203125
t3	human|chr4|108406703|+	chr4	+	108406703	108406703			0.203125
t3	human|chr4|110815302|+	chr4	+	110815302	110815302			0.203125
t3	human|chr4|112095688|-	chr4	-	112095688	112095689			0.203125
t3	human|chr4|112558105|+	chr4	+	112558105	112558105			0.203125
t3	human|chr4|117251885|-	chr4	-	117251885	117251885			0.203125
t3	human|chr4|117517898|+	chr4	+	117517898	117517898			0.203125
t3	human|chr4|122796140|-	chr4	-		122796141	122796140		0.203125
t3	human|chr4|132332422|+	chr4	+		132332422		132332422	0.203125
t3	human|chr4|134693747|-	chr4	-		134693748		134693747	0.203125
t3	human|chr4|134773976|+	chr4	+	134773976	134773976			0.203125
t3	human|chr4|137086067|-	chr4	-			137086067	137086068	0.203125
t3	human|chr4|139768863|-	chr4	-	139768863	139768863			0.203125
t3	human|chr4|140558328|+	chr4	+	140558328	140558328			0.203125
t3	human|chr4|141393813|+	chr4	+	141393813	141393813			0.203125
t3	human|chr4|145259255|-	chr4	-	145259255	145259255			0.203125
t3	human|chr4|146746353|-	chr4	-	146746353	146746353			0.203125
t3	human|chr4|147577830|+	chr4	+			147577830	147577831	0.203125
t3	human|chr4|148412287|-	chr4	-	148412287	148412288			0.203125
t3	human|chr4|148425451|-	chr4	-	148425451	148425451			0.203125
t3	human|chr4|150986390|-	chr4	-	150986390	150986391			0.203125
t3	human|chr4|151682991|+	chr4	+			151682991	151682995	0.203125
t3	human|chr4|152979734|+	chr4	+	152979734	152979734			0.203125
t3	human|chr4|153018151|-	chr4	-		153018151		153018152	0.203125
t3	human|chr4|153263982|-	chr4	-	153263982	153263982			0.203125
t3	human|chr4|155140023|+	chr4	+	155140023	155140023			0.203125
t3	human|chr4|156584672|+	chr4	+	156584672	156584672			0.203125
t3	human|chr4|156718294|+	chr4	+	156718294	156718294			0.203125
t3	human|chr4|157288534|-	chr4	-			157288537	157288534	0.203125
t3	human|chr4|15918012|+	chr4	+	15918012	15918012			0.203125
t3	human|chr4|159353773|-	chr4	-	159353773	159353774			0.203125
t3	human|chr4|16257686|+	chr4	+		16257687		16257686	0.203125
t3	human|chr4|16582397|+	chr4	+	16582397	16582397			0.203125
t3	human|chr4|168507761|+	chr4	+	168507761	168507761			0.203125
t3	human|chr4|17014190|+	chr4	+	17014190	17014190			0.203125
t3	human|chr4|17094763|-	chr4	-			17094769	17094763	0.203125
t3	human|chr4|17286718|+	chr4	+		17286718		17286718	0.203125
t3	human|chr4|173442930|-	chr4	-		173442931		173442930	0.203125
t3	human|chr4|174865856|-	chr4	-		174865856		174865857	0.203125
t3	human|chr4|179289988|+	chr4	+		179289989		179289988	0.203125
t3	human|chr4|180367587|-	chr4	-	180367587	180367587			0.203125
t3	human|chr4|182717156|+	chr4	+	182717156	182717156			0.203125
t3	human|chr4|186766369|+	chr4	+			186766369	186766372	0.203125
t3	human|chr4|18771836|-	chr4	-		18771836		18771836	0.203125
t3	human|chr4|187781208|-	chr4	-	187781208	187781208			0.203125
t3	human|chr4|21976304|-	chr4	-	21976304			21976304	0.203125
t3	human|chr4|23506016|-	chr4	-			23506020	23506016	0.203125
t3	human|chr4|2437859|+	chr4	+	2437859	2437859			0.203125
t3	human|chr4|26149328|+	chr4	+		26149328		26149329	0.203125
t3	human|chr4|32108327|+	chr4	+		32108327		32108328	0.203125
t3	human|chr4|3337687|+	chr4	+			3337688	3337687	0.203125
t3	human|chr4|37204487|+	chr4	+	37204487	37204487			0.203125
t3	human|chr4|37968879|-	chr4	-	37968879	37968879			0.203125
t3	human|chr4|3825552|+	chr4	+	3825552	3825552			0.203125
t3	human|chr4|38311010|+	chr4	+		38311010		38311010	0.203125
t3	human|chr4|40898955|+	chr4	+	40898955			40898955	0.203125
t3	human|chr4|42260641|-	chr4	-	42260641	42260641			0.203125
t3	human|chr4|43242907|+	chr4	+	43242907	43242907			0.203125
t3	human|chr4|4724072|-	chr4	-		4724072		4724072	0.203125
t3	human|chr4|4757632|-	chr4	-	4757632	4757632			0.203125
t3	human|chr4|48203379|+	chr4	+	48203379	48203379			0.203125
t3	human|chr4|52977566|-	chr4	-	52977566	52977566			0.203125
t3	human|chr4|53693314|+	chr4	+			53693320	53693314	0.203125
t3	human|chr4|5371864|+	chr4	+		5371864	5371865		0.203125
t3	human|chr4|56909545|-	chr4	-			56909547	56909545	0.203125
t3	human|chr4|58395666|+	chr4	+	58395666	58395667			0.203125
t3	human|chr4|62204420|-	chr4	-	62204420	62204420			0.203125
t3	human|chr4|6512669|+	chr4	+			6512673	6512669	0.203125
t3	human|chr4|66057276|+	chr4	+	66057276	66057276			0.203125
t3	human|chr4|71371497|+	chr4	+			71371497	71371498	0.203125
t3	human|chr4|71607614|+	chr4	+	71607614	71607614			0.203125
t3	human|chr4|72843651|+	chr4	+	72843651	72843651			0.203125
t3	human|chr4|7594173|-	chr4	-	7594173			7594174	0.203125
t3	human|chr4|75972235|-	chr4	-			75972238	75972235	0.203125
t3	human|chr4|76530596|-	chr4	-	76530596	76530597			0.203125
t3	human|chr4|78432945|+	chr4	+	78432945	78432945			0.203125
t3	human|chr4|80137968|+	chr4	+	80137968	80137968			0.203125
t3	human|chr4|81259071|+	chr4	+		81259071		81259072	0.203125
t3	human|chr4|81395877|-	chr4	-	81395877	81395877			0.203125
t3	human|chr4|85173881|-	chr4	-	85173881	85173881			0.203125
t3	human|chr4|86979071|+	chr4	+	86979071	86979071			0.203125
t3	human|chr4|8712649|+	chr4	+			8712650	8712649	0.203125
t3	human|chr4|87133100|-	chr4	-		87133101		87133100	0.203125
t3	human|chr4|91888038|-	chr4	-	91888038	91888038			0.203125
t3	human|chr4|92837193|-	chr4	-	92837193			92837193	0.203125
t3	human|chr4|99519791|+	chr4	+			99519791	99519796	0.203125
t3	human|chr5|107947455|+	chr5	+	107947455	107947456			0.203125
t3	human|chr5|108621078|-	chr5	-		108621078		108621078	0.203125
t3	human|chr5|109950416|-	chr5	-	109950416	109950416			0.203125
t3	human|chr5|110588690|-	chr5	-		110588690		110588690	0.203125
t3	human|chr5|111374058|+	chr5	+	111374058	111374058			0.203125
t3	human|chr5|112410475|-	chr5	-	112410475	112410475			0.203125
t3	human|chr5|11744530|-	chr5	-	11744530	11744530			0.203125
t3	human|chr5|117941558|+	chr5	+			117941560	117941558	0.203125
t3	human|chr5|11925347|+	chr5	+	11925347	11925347			0.203125
t3	human|chr5|122937898|-	chr5	-	122937898	122937898			0.203125
t3	human|chr5|131935609|+	chr5	+			131935611	131935609	0.203125
t3	human|chr5|132310106|+	chr5	+			132310106	132310110	0.203125
t3	human|chr5|132526802|+	chr5	+	132526803			132526802	0.203125
t3	human|chr5|133475745|-	chr5	-	133475745			133475746	0.203125
t3	human|chr5|133733905|-	chr5	-	133733905	133733905			0.203125
t3	human|chr5|135198823|+	chr5	+	135198823			135198823	0.203125
t3	human|chr5|135457364|+	chr5	+	135457364			135457365	0.203125
t3	human|chr5|135641953|-	chr5	-	135641953			135641954	0.203125
t3	human|chr5|13818557|+	chr5	+	13818557	13818557			0.203125
t3	human|chr5|138287256|-	chr5	-		138287257		138287256	0.203125
t3	human|chr5|139064454|-	chr5	-	139064454	139064454			0.203125
t3	human|chr5|139334345|-	chr5	-	139334345			139334345	0.203125
t3	human|chr5|139374954|+	chr5	+	139374955	139374954			0.203125
t3	human|chr5|139713104|+	chr5	+	139713104	139713104			0.203125
t3	human|chr5|141288672|-	chr5	-	141288672	141288672			0.203125
t3	human|chr5|14130074|-	chr5	-			14130079	14130074	0.203125
t3	human|chr5|141635917|-	chr5	-	141635917	141635917			0.203125
t3	human|chr5|142433504|+	chr5	+			142433504	142433508	0.203125
t3	human|chr5|142712202|+	chr5	+	142712202	142712202			0.203125
t3	human|chr5|143016|+	chr5	+		143016		143016	0.203125
t3	human|chr5|143245063|+	chr5	+	143245063	143245063			0.203125
t3	human|chr5|143463903|+	chr5	+			143463904	143463903	0.203125
t3	human|chr5|144300319|+	chr5	+	144300319	144300319			0.203125
t3	human|chr5|14582842|+	chr5	+		14582842		14582843	0.203125
t3	human|chr5|146351436|+	chr5	+	146351436	146351437			0.203125
t3	human|chr5|14768454|-	chr5	-		14768454		14768454	0.203125
t3	human|chr5|14771621|-	chr5	-	14771621	14771621			0.203125
t3	human|chr5|147960436|-	chr5	-			147960436	147960439	0.203125
t3	human|chr5|148738548|+	chr5	+		148738548		148738548	0.203125
t3	human|chr5|149421737|+	chr5	+			149421737	149421740	0.203125
t3	human|chr5|149820187|+	chr5	+			149820191	149820187	0.203125
t3	human|chr5|15006075|-	chr5	-		15006076		15006075	0.203125
t3	human|chr5|150289735|+	chr5	+	150289735	150289735			0.203125
t3	human|chr5|151814561|+	chr5	+	151814561	151814561			0.203125
t3	human|chr5|152464280|-	chr5	-	152464280	152464280			0.203125
t3	human|chr5|15320272|-	chr5	-	15320272	15320272			0.203125
t3	human|chr5|153767964|-	chr5	-	153767964	153767965			0.203125
t3	human|chr5|157602669|-	chr5	-	157602670	157602669			0.203125
t3	human|chr5|160592331|+	chr5	+			160592331	160592331	0.203125
t3	human|chr5|162754142|+	chr5	+	162754142			162754142	0.203125
t3	human|chr5|163699156|-	chr5	-	163699156	163699156			0.203125
t3	human|chr5|163932869|-	chr5	-	163932869	163932869			0.203125
t3	human|chr5|167271329|-	chr5	-	167271329			167271329	0.203125
t3	human|chr5|168763903|-	chr5	-	168763903	168763903			0.203125
t3	human|chr5|169627225|+	chr5	+	169627225	169627225			0.203125
t3	human|chr5|170569503|-	chr5	-	170569503	170569503			0.203125
t3	human|chr5|171551875|-	chr5	-	171551875	171551875			0.203125
t3	human|chr5|172463115|-	chr5	-	172463115	172463115			0.203125
t3	human|chr5|172601853|+	chr5	+	172601854			172601853	0.203125
t3	human|chr5|172773916|+	chr5	+		172773917		172773916	0.203125
t3	human|chr5|173018510|+	chr5	+	173018510	173018510			0.203125
t3	human|chr5|173673429|+	chr5	+	173673429	173673429			0.203125
t3	human|chr5|174982790|-	chr5	-			174982790	174982792	0.203125
t3	human|chr5|175230345|+	chr5	+	175230346			175230345	0.203125
t3	human|chr5|175653251|-	chr5	-	175653251	175653251			0.203125
t3	human|chr5|17671443|-	chr5	-	17671443	17671443			0.203125
t3	human|chr5|177437574|-	chr5	-		177437574		177437574	0.203125
t3	human|chr5|177612327|-	chr5	-		177612327		177612327	0.203125
t3	human|chr5|179134277|-	chr5	-		179134277	179134277		0.203125
t3	human|chr5|179422019|-	chr5	-	179422019	179422019			0.203125
t3	human|chr5|179535193|+	chr5	+		179535193		179535194	0.203125
t3	human|chr5|179669063|-	chr5	-	179669063	179669063			0.203125
t3	human|chr5|180469855|+	chr5	+		180469855		180469856	0.203125
t3	human|chr5|181154122|-	chr5	-	181154122	181154123			0.203125
t3	human|chr5|19184450|+	chr5	+	19184450	19184450			0.203125
t3	human|chr5|19234945|+	chr5	+		19234945		19234945	0.203125
t3	human|chr5|2010079|+	chr5	+	2010079	2010080			0.203125
t3	human|chr5|2124355|-	chr5	-	2124355			2124356	0.203125
t3	human|chr5|21668961|+	chr5	+			21668961	21668961	0.203125
t3	human|chr5|23611118|+	chr5	+	23611118	23611118			0.203125
t3	human|chr5|26339637|+	chr5	+			26339637	26339641	0.203125
t3	human|chr5|29701314|-	chr5	-	29701314			29701314	0.203125
t3	human|chr5|30235207|+	chr5	+			30235207	30235211	0.203125
t3	human|chr5|33804186|-	chr5	-	33804187	33804186			0.203125
t3	human|chr5|34910016|+	chr5	+	34910016	34910016			0.203125
t3	human|chr5|36170999|+	chr5	+	36170999	36170999			0.203125
t3	human|chr5|36514995|-	chr5	-	36514995	36514996			0.203125
t3	human|chr5|36630989|-	chr5	-	36630989	36630990			0.203125
t3	human|chr5|38316570|-	chr5	-	38316570	38316570			0.203125
t3	human|chr5|39884931|-	chr5	-		39884932		39884931	0.203125
t3	human|chr5|40369429|-	chr5	-	40369429			40369429	0.203125
t3	human|chr5|41215135|-	chr5	-		41215136		41215135	0.203125
t3	human|chr5|41689726|-	chr5	-	41689726			41689726	0.203125
t3	human|chr5|41943308|+	chr5	+	41943308	41943309			0.203125
t3	human|chr5|4523335|+	chr5	+	4523335	4523335			0.203125
t3	human|chr5|45870308|-	chr5	-	45870308	45870308			0.203125
t3	human|chr5|54909895|+	chr5	+	54909895	54909895			0.203125
t3	human|chr5|55600728|-	chr5	-	55600728	55600728			0.203125
t3	human|chr5|57137249|+	chr5	+			57137249	57137250	0.203125
t3	human|chr5|5749776|+	chr5	+			5749778	5749776	0.203125
t3	human|chr5|585277|+	chr5	+			585279	585277	0.203125
t3	human|chr5|6004614|-	chr5	-	6004614	6004614			0.203125
t3	human|chr5|60563201|+	chr5	+	60563201	60563201			0.203125
t3	human|chr5|62580689|-	chr5	-	62580689	62580689			0.203125
t3	human|chr5|6264377|+	chr5	+	6264377	6264377			0.203125
t3	human|chr5|6471479|-	chr5	-	6471479	6471479			0.203125
t3	human|chr5|653903|+	chr5	+	653903	653903			0.203125
t3	human|chr5|65726991|-	chr5	-	65726991			65726991	0.203125
t3	human|chr5|66733301|-	chr5	-			66733301	66733303	0.203125
t3	human|chr5|66738070|-	chr5	-	66738070			66738071	0.203125
t3	human|chr5|67336482|-	chr5	-		67336482		67336482	0.203125
t3	human|chr5|68880686|+	chr5	+	68880686	68880686			0.203125
t3	human|chr5|72020018|-	chr5	-		72020018		72020019	0.203125
t3	human|chr5|72331539|-	chr5	-	72331539	72331539			0.203125
t3	human|chr5|73472074|-	chr5	-	73472074			73472074	0.203125
t3	human|chr5|74123824|-	chr5	-		74123824		74123824	0.203125
t3	human|chr5|7416131|-	chr5	-	7416131	7416132			0.203125
t3	human|chr5|7634958|-	chr5	-	7634958	7634958			0.203125
t3	human|chr5|76470305|+	chr5	+	76470305	76470305			0.203125
t3	human|chr5|76740608|+	chr5	+	76740609	76740608			0.203125
t3	human|chr5|78504033|+	chr5	+			78504033	78504033	0.203125
t3	human|chr5|79856066|+	chr5	+			79856066	79856070	0.203125
t3	human|chr5|80019836|+	chr5	+	80019836	80019836			0.203125
t3	human|chr5|80259860|-	chr5	-		80259860		80259860	0.203125
t3	human|chr5|80566329|-	chr5	-	80566329	80566329			0.203125
t3	human|chr5|80777771|-	chr5	-	80777771	80777771			0.203125
t3	human|chr5|8317892|-	chr5	-			8317892	8317893	0.203125
t3	human|chr5|8626472|-	chr5	-			8626474	8626472	0.203125
t3	human|chr5|96016174|+	chr5	+	96016174	96016174			0.203125
t3	human|chr5|96081159|-	chr5	-	96081159	96081159			0.203125
t3	human|chr5|9618397|-	chr5	-		9618398		9618397	0.203125
t3	human|chr5|9707973|-	chr5	-	9707973			9707973	0.203125
t3	human|chr5|98774949|-	chr5	-		98774949		98774949	0.203125
t3	human|chr6|100933312|-	chr6	-	100933312			100933313	0.203125
t3	human|chr6|10319790|+	chr6	+			10319790	10319796	0.203125
t3	human|chr6|10343421|+	chr6	+	10343421	10343421			0.203125
t3	human|chr6|105337549|+	chr6	+	105337550	105337549			0.203125
t3	human|chr6|105785123|-	chr6	-			105785124	105785123	0.203125
t3	human|chr6|107999629|-	chr6	-	107999629	107999629			0.203125
t3	human|chr6|108156836|-	chr6	-	108156836	108156836			0.203125
t3	human|chr6|108481110|-	chr6	-		108481110		108481110	0.203125
t3	human|chr6|109453432|-	chr6	-	109453433			109453432	0.203125
t3	human|chr6|109848879|+	chr6	+		109848879	109848879		0.203125
t3	human|chr6|111035534|+	chr6	+	111035534	111035534			0.203125
t3	human|chr6|111690789|+	chr6	+	111690789	111690789			0.203125
t3	human|chr6|11322735|+	chr6	+	11322735	11322735			0.203125
t3	human|chr6|115911902|-	chr6	-	115911902	115911902			0.203125
t3	human|chr6|116278515|-	chr6	-	116278515	116278515			0.203125
t3	human|chr6|116840310|+	chr6	+		116840310		116840310	0.203125
t3	human|chr6|118923939|-	chr6	-	118923939	118923939			0.203125
t3	human|chr6|118936623|+	chr6	+	118936624	118936623			0.203125
t3	human|chr6|119142277|-	chr6	-	119142277	119142277			0.203125
t3	human|chr6|119152245|+	chr6	+	119152245	119152245			0.203125
t3	human|chr6|12204917|+	chr6	+			12204917	12204921	0.203125
t3	human|chr6|123958070|+	chr6	+	123958070	123958070			0.203125
t3	human|chr6|131386298|-	chr6	-			131386301	131386298	0.203125
t3	human|chr6|134318050|-	chr6	-	134318050			134318050	0.203125
t3	human|chr6|135008788|+	chr6	+	135008788	135008788			0.203125
t3	human|chr6|136145935|+	chr6	+		136145935		136145935	0.203125
t3	human|chr6|136367551|+	chr6	+			136367551	136367557	0.203125
t3	human|chr6|136503157|+	chr6	+	136503157	136503157			0.203125
t3	human|chr6|136746842|-	chr6	-	136746842	136746842			0.203125
t3	human|chr6|136883448|+	chr6	+	136883448	136883448			0.203125
t3	human|chr6|1381020|-	chr6	-	1381020	1381020			0.203125
t3	human|chr6|139349969|+	chr6	+		139349969		139349969	0.203125
t3	human|chr6|139432522|-	chr6	-	139432522			139432523	0.203125
t3	human|chr6|139553965|+	chr6	+			139553968	139553965	0.203125
t3	human|chr6|14169769|+	chr6	+	14169769	14169769			0.203125
t3	human|chr6|141886340|-	chr6	-			141886346	141886340	0.203125
t3	human|chr6|142044024|-	chr6	-			142044024	142044025	0.203125
t3	human|chr6|142467916|+	chr6	+		142467916		142467916	0.203125
t3	human|chr6|14275989|+	chr6	+			14275989	14275992	0.203125
t3	human|chr6|143390835|+	chr6	+			143390835	143390839	0.203125
t3	human|chr6|143399467|+	chr6	+			143399467	143399472	0.203125
t3	human|chr6|14442585|-	chr6	-	14442586	14442585			0.203125
t3	human|chr6|144892296|-	chr6	-		144892297		144892296	0.203125
t3	human|chr6|146160676|-	chr6	-			146160682	146160676	0.203125
t3	human|chr6|147433051|+	chr6	+	147433051	147433051			0.203125
t3	human|chr6|148502761|+	chr6	+			148502761	148502761	0.203125
t3	human|chr6|148629742|+	chr6	+	148629742			148629743	0.203125
t3	human|chr6|148884600|+	chr6	+			148884600	148884605	0.203125
t3	human|chr6|149253026|-	chr6	-	149253026		149253026		0.203125
t3	human|chr6|149334914|+	chr6	+	149334914	149334914			0.203125
t3	human|chr6|149494522|+	chr6	+	149494522	149494522			0.203125
t3	human|chr6|149613628|+	chr6	+		149613628		149613628	0.203125
t3	human|chr6|150263382|-	chr6	-	150263382	150263382			0.203125
t3	human|chr6|152045630|-	chr6	-	152045631			152045630	0.203125
t3	human|chr6|152745280|-	chr6	-	152745280	152745280			0.203125
t3	human|chr6|153267238|+	chr6	+			153267238	153267242	0.203125
t3	human|chr6|153695066|-	chr6	-		153695066		153695067	0.203125
t3	human|chr6|154387142|-	chr6	-		154387142		154387142	0.203125
t3	human|chr6|154508709|-	chr6	-	154508709	154508709			0.203125
t3	human|chr6|155147740|+	chr6	+			155147742	155147740	0.203125
t3	human|chr6|157030003|+	chr6	+	157030003	157030003			0.203125
t3	human|chr6|1584326|-	chr6	-	1584326	1584326			0.203125
t3	human|chr6|158525409|+	chr6	+	158525409			158525409	0.203125
t3	human|chr6|159025707|+	chr6	+	159025707	159025707			0.203125
t3	human|chr6|159713290|+	chr6	+	159713290	159713290			0.203125
t3	human|chr6|160106328|-	chr6	-	160106328	160106328			0.203125
t3	human|chr6|160975331|-	chr6	-		160975332		160975331	0.203125
t3	human|chr6|161130020|-	chr6	-	161130020	161130020			0.203125
t3	human|chr6|161170397|-	chr6	-	161170397	161170397			0.203125
t3	human|chr6|162600585|+	chr6	+		162600585		162600585	0.203125
t3	human|chr6|162965325|-	chr6	-		162965325		162965326	0.203125
t3	human|chr6|163143837|+	chr6	+			163143837	163143839	0.203125
t3	human|chr6|163284376|-	chr6	-			163284376	163284377	0.203125
t3	human|chr6|16404871|-	chr6	-	16404871	16404871			0.203125
t3	human|chr6|1654683|+	chr6	+	1654683	1654683			0.203125
t3	human|chr6|165835854|-	chr6	-	165835854	165835854			0.203125
t3	human|chr6|166172610|+	chr6	+		166172610		166172611	0.203125
t3	human|chr6|166180851|+	chr6	+	166180851	166180851			0.203125
t3	human|chr6|168111910|-	chr6	-	168111910	168111910			0.203125
t3	human|chr6|168314068|+	chr6	+	168314068			168314068	0.203125
t3	human|chr6|168682937|+	chr6	+			168682937	168682938	0.203125
t3	human|chr6|16921314|+	chr6	+			16921316	16921314	0.203125
t3	human|chr6|169338164|-	chr6	-		169338164		169338164	0.203125
t3	human|chr6|170031746|-	chr6	-	170031746	170031746			0.203125
t3	human|chr6|17831568|-	chr6	-	17831568	17831568			0.203125
t3	human|chr6|18638474|-	chr6	-	18638475	18638474			0.203125
t3	human|chr6|18639016|+	chr6	+		18639016		18639016	0.203125
t3	human|chr6|20373059|-	chr6	-	20373059	20373059			0.203125
t3	human|chr6|21826349|-	chr6	-	21826349	21826349			0.203125
t3	human|chr6|2210989|+	chr6	+	2210989			2210990	0.203125
t3	human|chr6|22266620|+	chr6	+			22266620	22266626	0.203125
t3	human|chr6|2387024|-	chr6	-	2387025	2387024			0.203125
t3	human|chr6|24261957|-	chr6	-			24261960	24261957	0.203125
t3	human|chr6|2500518|-	chr6	-		2500518		2500518	0.203125
t3	human|chr6|26073558|-	chr6	-		26073559		26073558	0.203125
t3	human|chr6|26310121|-	chr6	-		26310121		26310121	0.203125
t3	human|chr6|2678542|-	chr6	-			2678545	2678542	0.203125
t3	human|chr6|28114274|-	chr6	-		28114275		28114274	0.203125
t3	human|chr6|29210420|-	chr6	-		29210420		29210420	0.203125
t3	human|chr6|29259901|-	chr6	-		29259902		29259901	0.203125
t3	human|chr6|29675316|+	chr6	+	29675316			29675316	0.203125
t3	human|chr6|3140176|+	chr6	+		3140177		3140176	0.203125
t3	human|chr6|31712237|+	chr6	+	31712237	31712237			0.203125
t3	human|chr6|32063146|-	chr6	-			32063148	32063146	0.203125
t3	human|chr6|32320606|+	chr6	+	32320606	32320606			0.203125
t3	human|chr6|32419665|-	chr6	-	32419665	32419665			0.203125
t3	human|chr6|33324216|-	chr6	-	33324216	33324216			0.203125
t3	human|chr6|33571046|-	chr6	-	33571046	33571046			0.203125
t3	human|chr6|33994737|-	chr6	-	33994737			33994738	0.203125
t3	human|chr6|34485132|-	chr6	-	34485132	34485132			0.203125
t3	human|chr6|34586778|-	chr6	-	34586778	34586778			0.203125
t3	human|chr6|35729244|+	chr6	+			35729244	35729246	0.203125
t3	human|chr6|36024805|-	chr6	-	36024805	36024805			0.203125
t3	human|chr6|36109355|+	chr6	+	36109355	36109355			0.203125
t3	human|chr6|36756574|+	chr6	+	36756574	36756574			0.203125
t3	human|chr6|37232194|-	chr6	-	37232194	37232194			0.203125
t3	human|chr6|37611232|+	chr6	+	37611233	37611232			0.203125
t3	human|chr6|37725475|+	chr6	+			37725475	37725479	0.203125
t3	human|chr6|38307603|-	chr6	-		38307603	38307603		0.203125
t3	human|chr6|38420461|-	chr6	-	38420461	38420461			0.203125
t3	human|chr6|38678501|-	chr6	-	38678501	38678501			0.203125
t3	human|chr6|39845739|+	chr6	+	39845739	39845739			0.203125
t3	human|chr6|40486204|+	chr6	+			40486204	40486208	0.203125
t3	human|chr6|41271713|+	chr6	+	41271713	41271713			0.203125
t3	human|chr6|41378021|-	chr6	-	41378021	41378021			0.203125
t3	human|chr6|41395324|+	chr6	+	41395324	41395324			0.203125
t3	human|chr6|41421972|-	chr6	-	41421972	41421972			0.203125
t3	human|chr6|41887678|-	chr6	-			41887683	41887678	0.203125
t3	human|chr6|42078632|+	chr6	+	42078632	42078633			0.203125
t3	human|chr6|42112532|+	chr6	+			42112536	42112532	0.203125
t3	human|chr6|4286470|-	chr6	-	4286470	4286470			0.203125
t3	human|chr6|44013522|+	chr6	+	44013522	44013522			0.203125
t3	human|chr6|45588898|-	chr6	-	45588898	45588898			0.203125
t3	human|chr6|4586864|-	chr6	-	4586865	4586864			0.203125
t3	human|chr6|45874833|+	chr6	+		45874833		45874834	0.203125
t3	human|chr6|46747516|-	chr6	-	46747516	46747516			0.203125
t3	human|chr6|508129|+	chr6	+	508129	508129			0.203125
t3	human|chr6|51704731|-	chr6	-	51704731	51704732			0.203125
t3	human|chr6|5177933|-	chr6	-	5177933	5177934			0.203125
t3	human|chr6|52988623|-	chr6	-	52988623	52988623			0.203125
t3	human|chr6|56460037|-	chr6	-	56460037	56460037			0.203125
t3	human|chr6|62031910|-	chr6	-	62031910	62031910			0.203125
t3	human|chr6|6402593|+	chr6	+	6402593	6402594			0.203125
t3	human|chr6|6528588|+	chr6	+	6528588	6528588			0.203125
t3	human|chr6|6784963|+	chr6	+			6784963	6784967	0.203125
t3	human|chr6|6835086|+	chr6	+	6835086	6835087			0.203125
t3	human|chr6|69791995|+	chr6	+		69791995		69791995	0.203125
t3	human|chr6|70908156|+	chr6	+		70908156	70908156		0.203125
t3	human|chr6|72940337|+	chr6	+	72940337	72940337			0.203125
t3	human|chr6|75537617|-	chr6	-	75537617	75537617			0.203125
t3	human|chr6|75992059|+	chr6	+	75992059	75992059			0.203125
t3	human|chr6|76198865|-	chr6	-	76198866			76198865	0.203125
t3	human|chr6|76425553|+	chr6	+			76425554	76425553	0.203125
t3	human|chr6|7825927|+	chr6	+	7825927	7825927			0.203125
t3	human|chr6|79858071|+	chr6	+	79858071	79858071			0.203125
t3	human|chr6|81708569|+	chr6	+	81708569	81708570			0.203125
t3	human|chr6|83176992|+	chr6	+	83176992			83176992	0.203125
t3	human|chr6|84066083|+	chr6	+	84066083	84066083			0.203125
t3	human|chr6|85115958|-	chr6	-		85115958		85115958	0.203125
t3	human|chr6|85127403|+	chr6	+	85127403	85127403			0.203125
t3	human|chr6|86458387|+	chr6	+	86458387	86458387			0.203125
t3	human|chr6|8789603|-	chr6	-	8789603	8789603			0.203125
t3	human|chr6|89012399|+	chr6	+	89012399	89012399			0.203125
t3	human|chr6|8967049|+	chr6	+	8967050	8967049			0.203125
t3	human|chr6|89928558|+	chr6	+	89928558	89928558			0.203125
t3	human|chr6|90156329|-	chr6	-	90156329	90156329			0.203125
t3	human|chr6|90433378|-	chr6	-	90433378	90433378			0.203125
t3	human|chr6|91164082|+	chr6	+			91164084	91164082	0.203125
t3	human|chr6|9138253|-	chr6	-			9138253	9138256	0.203125
t3	human|chr6|92078842|-	chr6	-	92078842	92078842			0.203125
t3	human|chr6|9775999|+	chr6	+			9775999	9776005	0.203125
t3	human|chr6|99346951|+	chr6	+	99346951	99346951			0.203125
t3	human|chr7|100029938|+	chr7	+	100029938			100029939	0.203125
t3	human|chr7|100399712|-	chr7	-	100399712	100399712			0.203125
t3	human|chr7|101537303|+	chr7	+	101537303	101537304			0.203125
t3	human|chr7|102244911|+	chr7	+		102244911		102244912	0.203125
t3	human|chr7|103084983|-	chr7	-	103084983	103084983			0.203125
t3	human|chr7|105372714|-	chr7	-		105372714		105372714	0.203125
t3	human|chr7|105479566|-	chr7	-	105479567	105479566			0.203125
t3	human|chr7|105843172|+	chr7	+	105843172	105843172			0.203125
t3	human|chr7|106551457|-	chr7	-		106551457	106551458		0.203125
t3	human|chr7|106645508|-	chr7	-			106645510	106645508	0.203125
t3	human|chr7|106857154|-	chr7	-	106857154	106857154			0.203125
t3	human|chr7|107136313|-	chr7	-	107136313	107136313			0.203125
t3	human|chr7|107809201|+	chr7	+	107809201			107809201	0.203125
t3	human|chr7|107953185|+	chr7	+			107953185	107953187	0.203125
t3	human|chr7|108266416|-	chr7	-	108266416	108266417			0.203125
t3	human|chr7|108653296|-	chr7	-	108653296	108653296			0.203125
t3	human|chr7|108894162|-	chr7	-			108894164	108894162	0.203125
t3	human|chr7|109113|-	chr7	-	109113	109113			0.203125
t3	human|chr7|110375185|+	chr7	+	110375185	110375185			0.203125
t3	human|chr7|110735367|+	chr7	+	110735367	110735367			0.203125
t3	human|chr7|111545506|+	chr7	+			111545507	111545506	0.203125
t3	human|chr7|111799289|+	chr7	+	111799289	111799289			0.203125
t3	human|chr7|112307270|+	chr7	+	112307270	112307270			0.203125
t3	human|chr7|114359784|-	chr7	-			114359789	114359784	0.203125
t3	human|chr7|115213872|+	chr7	+	115213872	115213872			0.203125
t3	human|chr7|11558025|+	chr7	+		11558025		11558026	0.203125
t3	human|chr7|116677028|+	chr7	+		116677028		116677029	0.203125
t3	human|chr7|117282472|+	chr7	+			117282475	117282472	0.203125
t3	human|chr7|117978897|+	chr7	+		117978898		117978897	0.203125
t3	human|chr7|118324741|+	chr7	+	118324741	118324741			0.203125
t3	human|chr7|120550123|-	chr7	-			120550128	120550123	0.203125
t3	human|chr7|122770591|+	chr7	+			122770591	122770593	0.203125
t3	human|chr7|123209717|-	chr7	-	123209717	123209717			0.203125
t3	human|chr7|123796217|-	chr7	-	123796218	123796217			0.203125
t3	human|chr7|124362850|-	chr7	-			124362850	124362853	0.203125
t3	human|chr7|124417640|-	chr7	-		124417640		124417640	0.203125
t3	human|chr7|124630509|-	chr7	-	124630509	124630509			0.203125
t3	human|chr7|124696797|+	chr7	+	124696797	124696797			0.203125
t3	human|chr7|125292407|+	chr7	+	125292407	125292407			0.203125
t3	human|chr7|126398284|+	chr7	+	126398285	126398284			0.203125
t3	human|chr7|127780446|-	chr7	-		127780447		127780446	0.203125
t3	human|chr7|127994244|+	chr7	+	127994244	127994244			0.203125
t3	human|chr7|129426990|-	chr7	-			129426995	129426990	0.203125
t3	human|chr7|129738214|+	chr7	+			129738214	129738219	0.203125
t3	human|chr7|130358800|+	chr7	+			130358802	130358800	0.203125
t3	human|chr7|130501379|-	chr7	-	130501379	130501380			0.203125
t3	human|chr7|131141512|-	chr7	-		131141512		131141512	0.203125
t3	human|chr7|131370155|-	chr7	-	131370155	131370155			0.203125
t3	human|chr7|131540159|-	chr7	-			131540165	131540159	0.203125
t3	human|chr7|132132172|-	chr7	-			132132172	132132174	0.203125
t3	human|chr7|132443788|+	chr7	+	132443788	132443788			0.203125
t3	human|chr7|132511011|+	chr7	+			132511014	132511011	0.203125
t3	human|chr7|132520759|-	chr7	-			132520763	132520759	0.203125
t3	human|chr7|132912296|+	chr7	+	132912296	132912296			0.203125
t3	human|chr7|133253750|+	chr7	+			133253750	133253751	0.203125
t3	human|chr7|134131967|-	chr7	-		134131967		134131967	0.203125
t3	human|chr7|135287242|-	chr7	-			135287242	135287243	0.203125
t3	human|chr7|138800225|-	chr7	-		138800225		138800225	0.203125
t3	human|chr7|139117310|-	chr7	-	139117311	139117310			0.203125
t3	human|chr7|139496852|-	chr7	-	139496852			139496852	0.203125
t3	human|chr7|139583478|+	chr7	+			139583481	139583478	0.203125
t3	human|chr7|139624211|+	chr7	+			139624216	139624211	0.203125
t3	human|chr7|139635131|+	chr7	+			139635131	139635133	0.203125
t3	human|chr7|140151084|+	chr7	+			140151084	140151087	0.203125
t3	human|chr7|140488443|+	chr7	+	140488444	140488443			0.203125
t3	human|chr7|141562473|+	chr7	+			141562473	141562478	0.203125
t3	human|chr7|141727429|+	chr7	+		141727429		141727430	0.203125
t3	human|chr7|142365730|+	chr7	+	142365730			142365731	0.203125
t3	human|chr7|143255490|-	chr7	-			143255490	143255496	0.203125
t3	human|chr7|143396347|+	chr7	+			143396351	143396347	0.203125
t3	human|chr7|143426860|-	chr7	-		143426860		143426860	0.203125
t3	human|chr7|143494828|-	chr7	-	143494828	143494829			0.203125
t3	human|chr7|144441270|+	chr7	+		144441270		144441270	0.203125
t3	human|chr7|144704143|+	chr7	+			144704144	144704143	0.203125
t3	human|chr7|145672645|-	chr7	-		145672645		145672645	0.203125
t3	human|chr7|145692444|+	chr7	+	145692444	145692444			0.203125
t3	human|chr7|147580247|+	chr7	+	147580247	147580247			0.203125
t3	human|chr7|148271334|+	chr7	+	148271334	148271334			0.203125
t3	human|chr7|148483729|+	chr7	+			148483729	148483731	0.203125
t3	human|chr7|149032256|-	chr7	-	149032257		149032256		0.203125
t3	human|chr7|151001523|-	chr7	-		151001523	151001523		0.203125
t3	human|chr7|151313427|-	chr7	-	151313427	151313427			0.203125
t3	human|chr7|151892842|-	chr7	-	151892842	151892842			0.203125
t3	human|chr7|153151099|+	chr7	+	153151099	153151099			0.203125
t3	human|chr7|153246674|-	chr7	-	153246674	153246675			0.203125
t3	human|chr7|154746793|+	chr7	+	154746793	154746793			0.203125
t3	human|chr7|156032066|+	chr7	+	156032066	156032066			0.203125
t3	human|chr7|156279414|-	chr7	-	156279414	156279414			0.203125
t3	human|chr7|156335776|-	chr7	-			156335776	156335781	0.203125
t3	human|chr7|156580695|+	chr7	+	156580695			156580695	0.203125
t3	human|chr7|156981569|+	chr7	+	156981569	156981569			0.203125
t3	human|chr7|157183874|+	chr7	+	157183874	157183874			0.203125
t3	human|chr7|157537067|+	chr7	+		157537068		157537067	0.203125
t3	human|chr7|157971292|+	chr7	+		157971292		157971292	0.203125
t3	human|chr7|158389604|+	chr7	+		158389604		158389604	0.203125
t3	human|chr7|158507270|-	chr7	-	158507270	158507270			0.203125
t3	human|chr7|18869193|+	chr7	+			18869195	18869193	0.203125
t3	human|chr7|20344911|-	chr7	-			20344911	20344913	0.203125
t3	human|chr7|22895491|+	chr7	+	22895491	22895491			0.203125
t3	human|chr7|23880706|+	chr7	+	23880706	23880706			0.203125
t3	human|chr7|24362494|-	chr7	-	24362494	24362494			0.203125
t3	human|chr7|25638396|+	chr7	+		25638397		25638396	0.203125
t3	human|chr7|27372957|+	chr7	+			27372962	27372957	0.203125
t3	human|chr7|27671654|-	chr7	-	27671654	27671654			0.203125
t3	human|chr7|29021843|+	chr7	+	29021843	29021843			0.203125
t3	human|chr7|29878482|+	chr7	+			29878485	29878482	0.203125
t3	human|chr7|30191111|-	chr7	-	30191111	30191111			0.203125
t3	human|chr7|30693776|-	chr7	-	30693776	30693776			0.203125
t3	human|chr7|30757816|-	chr7	-		30757817		30757816	0.203125
t3	human|chr7|31033846|+	chr7	+	31033846	31033846			0.203125
t3	human|chr7|35412943|+	chr7	+	35412944	35412943			0.203125
t3	human|chr7|35547625|-	chr7	-	35547625	35547625			0.203125
t3	human|chr7|36653947|-	chr7	-		36653947		36653947	0.203125
t3	human|chr7|36658873|-	chr7	-	36658873	36658873			0.203125
t3	human|chr7|36765557|+	chr7	+	36765557	36765557			0.203125
t3	human|chr7|36791868|-	chr7	-	36791869	36791868			0.203125
t3	human|chr7|36893983|-	chr7	-	36893983	36893983			0.203125
t3	human|chr7|37377889|-	chr7	-	37377889	37377889			0.203125
t3	human|chr7|38852325|+	chr7	+	38852325	38852325			0.203125
t3	human|chr7|3965950|-	chr7	-	3965950	3965950			0.203125
t3	human|chr7|39830376|-	chr7	-	39830376	39830376			0.203125
t3	human|chr7|40094486|-	chr7	-			40094486	40094488	0.203125
t3	human|chr7|4027971|+	chr7	+			4027971	4027972	0.203125
t3	human|chr7|41273092|-	chr7	-	41273092	41273093			0.203125
t3	human|chr7|43111866|+	chr7	+	43111866	43111866			0.203125
t3	human|chr7|44322963|-	chr7	-	44322963	44322963			0.203125
t3	human|chr7|45178206|-	chr7	-		45178206		45178206	0.203125
t3	human|chr7|4519613|-	chr7	-	4519613			4519613	0.203125
t3	human|chr7|46845253|-	chr7	-	46845253	46845253			0.203125
t3	human|chr7|51310566|-	chr7	-		51310566	51310566		0.203125
t3	human|chr7|5237592|-	chr7	-	5237592	5237592			0.203125
t3	human|chr7|53465907|+	chr7	+	53465907	53465907			0.203125
t3	human|chr7|53848670|-	chr7	-		53848670		53848670	0.203125
t3	human|chr7|54006304|-	chr7	-	54006304	54006304			0.203125
t3	human|chr7|54842501|+	chr7	+	54842501	54842501			0.203125
t3	human|chr7|57348301|-	chr7	-	57348301	57348301			0.203125
t3	human|chr7|63983528|-	chr7	-	63983528	63983528			0.203125
t3	human|chr7|64614405|-	chr7	-	64614405	64614405			0.203125
t3	human|chr7|64964541|-	chr7	-	64964541	64964541			0.203125
t3	human|chr7|66361964|-	chr7	-			66361964	66361967	0.203125
t3	human|chr7|68063876|+	chr7	+	68063876	68063876			0.203125
t3	human|chr7|68428370|-	chr7	-	68428370	68428370			0.203125
t3	human|chr7|68909086|-	chr7	-			68909090	68909086	0.203125
t3	human|chr7|70553388|+	chr7	+		70553388		70553389	0.203125
t3	human|chr7|71025420|-	chr7	-	71025420			71025420	0.203125
t3	human|chr7|71497462|+	chr7	+			71497462	71497462	0.203125
t3	human|chr7|72393017|+	chr7	+	72393017	72393017			0.203125
t3	human|chr7|73331394|-	chr7	-	73331394	73331395			0.203125
t3	human|chr7|73501769|-	chr7	-	73501769	73501769			0.203125
t3	human|chr7|73981385|-	chr7	-			73981388	73981385	0.203125
t3	human|chr7|7419607|-	chr7	-	7419608			7419607	0.203125
t3	human|chr7|74539217|+	chr7	+			74539217	74539223	0.203125
t3	human|chr7|76279096|-	chr7	-			76279096	76279097	0.203125
t3	human|chr7|7768594|-	chr7	-			7768598	7768594	0.203125
t3	human|chr7|78533616|-	chr7	-	78533616	78533616			0.203125
t3	human|chr7|80460458|+	chr7	+	80460458			80460458	0.203125
t3	human|chr7|8176665|+	chr7	+	8176665	8176665			0.203125
t3	human|chr7|83773523|-	chr7	-	83773523	83773524			0.203125
t3	human|chr7|87140515|+	chr7	+	87140515	87140515			0.203125
t3	human|chr7|87538567|-	chr7	-	87538567	87538567			0.203125
t3	human|chr7|88391515|-	chr7	-	88391515	88391515			0.203125
t3	human|chr7|89068832|+	chr7	+			89068832	89068836	0.203125
t3	human|chr7|92770893|-	chr7	-	92770893	92770893			0.203125
t3	human|chr7|92975932|+	chr7	+	92975932	92975932			0.203125
t3	human|chr7|93730829|-	chr7	-		93730829		93730829	0.203125
t3	human|chr7|94066039|+	chr7	+	94066039	94066039			0.203125
t3	human|chr7|94550549|+	chr7	+	94550549	94550549			0.203125
t3	human|chr7|95511513|-	chr7	-	95511514	95511513			0.203125
t3	human|chr7|95512841|-	chr7	-	95512841	95512841			0.203125
t3	human|chr7|96645838|-	chr7	-			96645840	96645838	0.203125
t3	human|chr7|98463856|-	chr7	-	98463856	98463856			0.203125
t3	human|chr7|99186995|+	chr7	+	99186995	99186995			0.203125
t3	human|chr7|99642557|-	chr7	-		99642557		99642557	0.203125
t3	human|chr8|100741923|+	chr8	+			100741924	100741923	0.203125
t3	human|chr8|101083850|-	chr8	-	101083850	101083850			0.203125
t3	human|chr8|101108631|-	chr8	-	101108631	101108631			0.203125
t3	human|chr8|101611419|+	chr8	+	101611419			101611419	0.203125
t3	human|chr8|101852241|+	chr8	+	101852241	101852241			0.203125
t3	human|chr8|102856807|+	chr8	+		102856808		102856807	0.203125
t3	human|chr8|104146001|+	chr8	+	104146001	104146001			0.203125
t3	human|chr8|108854312|+	chr8	+	108854313	108854312			0.203125
t3	human|chr8|109037561|-	chr8	-	109037561	109037561			0.203125
t3	human|chr8|10988137|-	chr8	-			10988142	10988137	0.203125
t3	human|chr8|110861707|-	chr8	-	110861707	110861708			0.203125
t3	human|chr8|11226160|+	chr8	+			11226162	11226160	0.203125
t3	human|chr8|115161500|-	chr8	-			115161500	115161503	0.203125
t3	human|chr8|116321105|+	chr8	+			116321105	116321108	0.203125
t3	human|chr8|116948528|+	chr8	+	116948528	116948528			0.203125
t3	human|chr8|117294277|+	chr8	+		117294277		117294277	0.203125
t3	human|chr8|118689648|-	chr8	-	118689648	118689649			0.203125
t3	human|chr8|119581404|+	chr8	+	119581404	119581404			0.203125
t3	human|chr8|119667042|-	chr8	-	119667043	119667042			0.203125
t3	human|chr8|121613992|+	chr8	+	121613992	121613992			0.203125
t3	human|chr8|122901689|+	chr8	+			122901689	122901693	0.203125
t3	human|chr8|124885041|+	chr8	+		124885041		124885042	0.203125
t3	human|chr8|126223357|+	chr8	+	126223357	126223357			0.203125
t3	human|chr8|126654430|+	chr8	+	126654431	126654430			0.203125
t3	human|chr8|127011378|+	chr8	+	127011378	127011378			0.203125
t3	human|chr8|127820657|-	chr8	-		127820657		127820657	0.203125
t3	human|chr8|130345314|+	chr8	+	130345315			130345314	0.203125
t3	human|chr8|131768957|+	chr8	+		131768957		131768958	0.203125
t3	human|chr8|132146028|-	chr8	-	132146028	132146028			0.203125
t3	human|chr8|132209237|+	chr8	+	132209237	132209237			0.203125
t3	human|chr8|132596861|-	chr8	-	132596861	132596861			0.203125
t3	human|chr8|133438303|+	chr8	+	133438303			133438304	0.203125
t3	human|chr8|133447538|-	chr8	-	133447538	133447538			0.203125
t3	human|chr8|133530647|-	chr8	-	133530647	133530647			0.203125
t3	human|chr8|133552745|-	chr8	-	133552745	133552745			0.203125
t3	human|chr8|133661316|-	chr8	-	133661316	133661316			0.203125
t3	human|chr8|133727781|-	chr8	-			133727784	133727781	0.203125
t3	human|chr8|135198755|+	chr8	+		135198756		135198755	0.203125
t3	human|chr8|135709400|-	chr8	-	135709400	135709400			0.203125
t3	human|chr8|137130704|+	chr8	+		137130704		137130704	0.203125
t3	human|chr8|138461470|-	chr8	-	138461470			138461470	0.203125
t3	human|chr8|139114020|-	chr8	-	139114020	139114020			0.203125
t3	human|chr8|140713315|-	chr8	-			140713315	140713316	0.203125
t3	human|chr8|141035831|+	chr8	+			141035831	141035832	0.203125
t3	human|chr8|141364303|-	chr8	-	141364303	141364303			0.203125
t3	human|chr8|141547470|+	chr8	+		141547470	141547471		0.203125
t3	human|chr8|141627859|-	chr8	-	141627859	141627859			0.203125
t3	human|chr8|14182180|+	chr8	+	14182180			14182180	0.203125
t3	human|chr8|143126456|-	chr8	-	143126456	143126456			0.203125
t3	human|chr8|144092744|-	chr8	-	144092744	144092744			0.203125
t3	human|chr8|18388783|+	chr8	+	18388783	18388783			0.203125
t3	human|chr8|18753991|+	chr8	+	18753991	18753991			0.203125
t3	human|chr8|20254272|-	chr8	-	20254273	20254272			0.203125
t3	human|chr8|20261086|+	chr8	+		20261086		20261087	0.203125
t3	human|chr8|21631239|+	chr8	+	21631239	21631239			0.203125
t3	human|chr8|21719882|+	chr8	+	21719882	21719882			0.203125
t3	human|chr8|21885979|+	chr8	+	21885979			21885979	0.203125
t3	human|chr8|22412901|+	chr8	+			22412901	22412905	0.203125
t3	human|chr8|25644046|+	chr8	+	25644047	25644046			0.203125
t3	human|chr8|26878159|+	chr8	+	26878160	26878159			0.203125
t3	human|chr8|2788462|+	chr8	+	2788462	2788462			0.203125
t3	human|chr8|27932321|-	chr8	-	27932322	27932321			0.203125
t3	human|chr8|29139533|+	chr8	+	29139533			29139534	0.203125
t3	human|chr8|30090537|+	chr8	+	30090538	30090537			0.203125
t3	human|chr8|3039156|-	chr8	-	3039156			3039156	0.203125
t3	human|chr8|30510530|+	chr8	+	30510530	30510530			0.203125
t3	human|chr8|31047532|-	chr8	-	31047533	31047532			0.203125
t3	human|chr8|31189829|-	chr8	-		31189829		31189830	0.203125
t3	human|chr8|35648103|+	chr8	+	35648103	35648103			0.203125
t3	human|chr8|37002749|+	chr8	+	37002749	37002749			0.203125
t3	human|chr8|37015279|+	chr8	+	37015279	37015279			0.203125
t3	human|chr8|41441882|-	chr8	-	41441882	41441882			0.203125
t3	human|chr8|41871194|+	chr8	+	41871194	41871194			0.203125
t3	human|chr8|42441620|-	chr8	-	42441620			42441621	0.203125
t3	human|chr8|4314315|+	chr8	+	4314315	4314315			0.203125
t3	human|chr8|47274866|+	chr8	+			47274866	47274867	0.203125
t3	human|chr8|47888909|+	chr8	+		47888909		47888910	0.203125
t3	human|chr8|47991841|-	chr8	-			47991845	47991841	0.203125
t3	human|chr8|48297480|+	chr8	+	48297480	48297480			0.203125
t3	human|chr8|48305217|-	chr8	-		48305218		48305217	0.203125
t3	human|chr8|48804333|+	chr8	+		48804334		48804333	0.203125
t3	human|chr8|52141859|+	chr8	+			52141865	52141859	0.203125
t3	human|chr8|52267042|-	chr8	-	52267042	52267042			0.203125
t3	human|chr8|55733265|+	chr8	+		55733265		55733265	0.203125
t3	human|chr8|55742725|-	chr8	-		55742725		55742725	0.203125
t3	human|chr8|5590276|+	chr8	+	5590276			5590276	0.203125
t3	human|chr8|56214242|-	chr8	-	56214242	56214242			0.203125
t3	human|chr8|56479104|+	chr8	+			56479104	56479106	0.203125
t3	human|chr8|56920768|-	chr8	-	56920768	56920768			0.203125
t3	human|chr8|60742573|+	chr8	+		60742573		60742573	0.203125
t3	human|chr8|62164084|-	chr8	-	62164084			62164084	0.203125
t3	human|chr8|62310730|+	chr8	+	62310730	62310730			0.203125
t3	human|chr8|63007455|-	chr8	-	63007455			63007456	0.203125
t3	human|chr8|63685782|+	chr8	+	63685782	63685782			0.203125
t3	human|chr8|64165400|-	chr8	-			64165400	64165402	0.203125
t3	human|chr8|66124112|+	chr8	+		66124112		66124112	0.203125
t3	human|chr8|66530168|+	chr8	+	66530168	66530169			0.203125
t3	human|chr8|6678090|-	chr8	-	6678090			6678090	0.203125
t3	human|chr8|67719946|-	chr8	-		67719946		67719947	0.203125
t3	human|chr8|68842789|-	chr8	-	68842789	68842789			0.203125
t3	human|chr8|71199242|-	chr8	-	71199243	71199242			0.203125
t3	human|chr8|73508302|-	chr8	-		73508302	73508302		0.203125
t3	human|chr8|73970731|+	chr8	+	73970731	73970731			0.203125
t3	human|chr8|81033554|+	chr8	+	81033554			81033554	0.203125
t3	human|chr8|81667487|+	chr8	+			81667487	81667491	0.203125
t3	human|chr8|832919|-	chr8	-	832919	832919			0.203125
t3	human|chr8|85296064|+	chr8	+	85296064			85296065	0.203125
t3	human|chr8|86178746|-	chr8	-			86178746	86178749	0.203125
t3	human|chr8|90280006|+	chr8	+			90280006	90280007	0.203125
t3	human|chr8|90472280|+	chr8	+	90472280	90472280			0.203125
t3	human|chr8|92993177|-	chr8	-	92993177	92993177			0.203125
t3	human|chr8|93417278|-	chr8	-	93417278	93417278			0.203125
t3	human|chr8|95904254|-	chr8	-	95904254	95904254			0.203125
t3	human|chr8|95944064|+	chr8	+			95944064	95944064	0.203125
t3	human|chr8|96442106|-	chr8	-	96442106			96442106	0.203125
t3	human|chr8|98927776|+	chr8	+		98927776		98927776	0.203125
t3	human|chr8|9966413|-	chr8	-	9966413	9966413			0.203125
t3	human|chr8|99793883|-	chr8	-	99793883			99793883	0.203125
t3	human|chr9|100812691|-	chr9	-		100812691		100812692	0.203125
t3	human|chr9|103284561|-	chr9	-		103284561		103284561	0.203125
t3	human|chr9|104945696|-	chr9	-			104945702	104945696	0.203125
t3	human|chr9|106370324|+	chr9	+	106370324			106370324	0.203125
t3	human|chr9|107921484|+	chr9	+	107921484	107921484			0.203125
t3	human|chr9|107971042|-	chr9	-	107971042	107971042			0.203125
t3	human|chr9|108186293|+	chr9	+	108186293	108186293			0.203125
t3	human|chr9|108535240|-	chr9	-			108535240	108535244	0.203125
t3	human|chr9|108670188|-	chr9	-	108670188	108670188			0.203125
t3	human|chr9|109269950|+	chr9	+	109269950	109269950			0.203125
t3	human|chr9|110136178|+	chr9	+	110136178	110136178			0.203125
t3	human|chr9|11392787|+	chr9	+	11392787	11392787			0.203125
t3	human|chr9|113979982|+	chr9	+			113979982	113979988	0.203125
t3	human|chr9|115592499|-	chr9	-	115592499	115592499			0.203125
t3	human|chr9|121091167|+	chr9	+	121091168	121091167			0.203125
t3	human|chr9|13854333|-	chr9	-		13854333		13854333	0.203125
t3	human|chr9|16369793|-	chr9	-	16369793	16369793			0.203125
t3	human|chr9|20253913|-	chr9	-	20253913	20253913			0.203125
t3	human|chr9|34381857|+	chr9	+	34381857			34381857	0.203125
t3	human|chr9|35400047|+	chr9	+	35400047	35400047			0.203125
t3	human|chr9|37260349|+	chr9	+	37260349	37260350			0.203125
t3	human|chr9|37587806|-	chr9	-	37587806	37587806			0.203125
t3	human|chr9|37716712|+	chr9	+	37716712	37716712			0.203125
t3	human|chr9|37724664|+	chr9	+	37724664	37724664			0.203125
t3	human|chr9|38095281|+	chr9	+			38095281	38095283	0.203125
t3	human|chr9|38680735|+	chr9	+			38680735	38680740	0.203125
t3	human|chr9|38715868|-	chr9	-	38715868	38715868			0.203125
t3	human|chr9|6599413|-	chr9	-	6599413	6599413			0.203125
t3	human|chr9|68418114|+	chr9	+	68418114	68418114			0.203125
t3	human|chr9|6909173|+	chr9	+	6909174			6909173	0.203125
t3	human|chr9|70536700|+	chr9	+	70536700	70536700			0.203125
t3	human|chr9|70823336|+	chr9	+	70823336	70823336			0.203125
t3	human|chr9|76114220|+	chr9	+		76114220		76114221	0.203125
t3	human|chr9|76910605|-	chr9	-		76910606		76910605	0.203125
t3	human|chr9|82949412|-	chr9	-	82949412	82949412			0.203125
t3	human|chr9|85277614|-	chr9	-		85277614		85277615	0.203125
t3	human|chr9|86805949|+	chr9	+	86805949	86805949			0.203125
t3	human|chr9|87591789|+	chr9	+	87591789	87591789			0.203125
t3	human|chr9|88623567|-	chr9	-		88623567		88623567	0.203125
t3	human|chr9|89706881|+	chr9	+	89706882	89706881			0.203125
t3	human|chr9|90313966|+	chr9	+	90313966	90313966			0.203125
t3	human|chr9|90785356|-	chr9	-	90785356	90785356			0.203125
t3	human|chr9|92193313|+	chr9	+	92193313	92193313			0.203125
t3	human|chr9|92860167|-	chr9	-		92860167		92860167	0.203125
t3	human|chr9|93807520|+	chr9	+	93807520	93807520			0.203125
t3	human|chr9|94095470|-	chr9	-	94095470	94095470			0.203125
t3	human|chr9|97464213|+	chr9	+	97464214		97464213		0.203125
t3	human|chr9|98105625|+	chr9	+	98105625	98105625			0.203125
t3	human|chr9|98225423|+	chr9	+	98225423	98225423			0.203125
t3	human|chrX|100990143|+	chrX	+			100990147	100990143	0.203125
t3	human|chrX|107688774|-	chrX	-	107688774	107688774			0.203125
t3	human|chrX|113009008|+	chrX	+		113009009		113009008	0.203125
t3	human|chrX|113494127|-	chrX	-	113494127	113494127			0.203125
t3	human|chrX|120646785|-	chrX	-	120646785	120646785			0.203125
t3	human|chrX|123493376|+	chrX	+	123493376	123493376			0.203125
t3	human|chrX|12820781|-	chrX	-	12820781	12820781			0.203125
t3	human|chrX|136477887|-	chrX	-	136477887	136477888			0.203125
t3	human|chrX|137914799|-	chrX	-	137914799	137914799			0.203125
t3	human|chrX|145308364|-	chrX	-	145308364	145308364			0.203125
t3	human|chrX|14928705|+	chrX	+	14928705	14928705			0.203125
t3	human|chrX|1507735|+	chrX	+			1507740	1507735	0.203125
t3	human|chrX|151996451|+	chrX	+	151996451	151996451			0.203125
t3	human|chrX|15241098|+	chrX	+	15241098	15241098			0.203125
t3	human|chrX|154083561|-	chrX	-		154083561	154083562		0.203125
t3	human|chrX|21968288|+	chrX	+			21968288	21968294	0.203125
t3	human|chrX|24859277|+	chrX	+	24859277	24859277			0.203125
t3	human|chrX|29738236|+	chrX	+	29738237	29738236			0.203125
t3	human|chrX|30241726|-	chrX	-	30241726	30241726			0.203125
t3	human|chrX|31201449|-	chrX	-	31201449	31201449			0.203125
t3	human|chrX|34808631|-	chrX	-	34808631	34808631			0.203125
t3	human|chrX|35971399|-	chrX	-	35971400			35971399	0.203125
t3	human|chrX|37578304|+	chrX	+		37578304		37578304	0.203125
t3	human|chrX|38428609|-	chrX	-	38428609			38428609	0.203125
t3	human|chrX|40205470|+	chrX	+	40205470	40205470			0.203125
t3	human|chrX|48972959|-	chrX	-			48972959	48972959	0.203125
t3	human|chrX|51216831|-	chrX	-			51216835	51216831	0.203125
t3	human|chrX|55388237|-	chrX	-	55388237	55388237			0.203125
t3	human|chrX|63577685|+	chrX	+	63577685	63577685			0.203125
t3	human|chrX|65659564|+	chrX	+	65659564	65659564			0.203125
t3	human|chrX|74049379|+	chrX	+	74049380	74049379			0.203125
t3	human|chrX|78619515|+	chrX	+	78619515	78619515			0.203125
t3	human|chrX|7992475|+	chrX	+	7992475	7992475			0.203125
t3	human|chrX|98383251|+	chrX	+			98383252	98383251	0.203125
t3	human|chr19|3591605|+	chr19	+	3591605	3591605			0.203092
t3	human|chr7|29609176|+	chr7	+	29609176	29609176			0.203078
t3	human|chr5|32638297|+	chr5	+	32638297	32638297			0.203057
t3	human|chr7|111735713|+	chr7	+	111735713	111735713			0.20303
t3	human|chr6|161184261|-	chr6	-	161184261	161184261			0.202994
t3	human|chr19|10110672|-	chr19	-	10110672	10110672			0.202976
t3	human|chr1|180174376|-	chr1	-	180174376	180174376			0.202976
t3	human|chr21|26029015|-	chr21	-	26029015	26029015			0.202976
t3	human|chr15|88063377|+	chr15	+	88063377	88063377			0.202951
t3	human|chr19|41956566|+	chr19	+	41956566	41956566			0.20291
t3	human|chr2|175899075|-	chr2	-	175899075	175899075			0.202888
t3	human|chr15|63068119|-	chr15	-	63068119	63068119			0.202877
t3	human|chr19|38384710|-	chr19	-	38384710	38384710			0.202841
t3	human|chr2|45221128|+	chr2	+	45221128	45221128			0.202827
t3	human|chr3|11052747|-	chr3	-	11052747			11052747	0.202809
t3	human|chr1|175543237|-	chr1	-	175543237	175543237			0.202778
t3	human|chr1|188209347|-	chr1	-	188209347	188209347			0.202778
t3	human|chr2|175815123|+	chr2	+	175815123	175815123			0.202778
t3	human|chr3|14225577|-	chr3	-	14225577	14225577			0.202778
t3	human|chr5|32845512|-	chr5	-	32845512	32845512			0.202778
t3	human|chr7|152197102|+	chr7	+			152197102	152197103	0.202778
t3	human|chr10|75525286|-	chr10	-	75525286	75525286			0.202753
t3	human|chr11|67423251|+	chr11	+	67423251	67423251			0.202753
t3	human|chr12|122227237|-	chr12	-	122227237	122227237			0.202753
t3	human|chr16|27243497|+	chr16	+	27243497	27243497			0.202753
t3	human|chr2|20639287|-	chr2	-	20639287	20639287			0.202753
t3	human|chr4|94410692|+	chr4	+	94410692			94410692	0.202753
t3	human|chr5|34999020|+	chr5	+	34999020	34999020			0.202753
t3	human|chr6|145396189|+	chr6	+	145396189	145396189			0.202753
t3	human|chr11|60767119|-	chr11	-	60767119	60767119			0.202744
t3	human|chr11|34122951|-	chr11	-	34122951	34122951			0.202724
t3	human|chr1|43276145|-	chr1	-		43276146		43276145	0.202724
t3	human|chr6|166696282|-	chr6	-	166696282	166696282			0.202724
t3	human|chr7|156252028|-	chr7	-	156252028	156252028			0.202724
t3	human|chr11|75473583|+	chr11	+	75473584	75473583			0.202679
t3	human|chr12|113221119|+	chr12	+	113221119	113221119			0.202679
t3	human|chr12|52552176|+	chr12	+	52552176	52552176			0.202679
t3	human|chr15|91856296|-	chr15	-	91856296	91856296			0.202679
t3	human|chr16|30695242|+	chr16	+	30695242	30695242			0.202679
t3	human|chr16|56577442|-	chr16	-	56577442	56577442			0.202679
t3	human|chr16|80806406|+	chr16	+	80806406	80806407			0.202679
t3	human|chr17|43630243|-	chr17	-	43630243	43630243			0.202679
t3	human|chr17|78526572|-	chr17	-	78526572	78526572			0.202679
t3	human|chr19|17127988|+	chr19	+	17127988	17127988			0.202679
t3	human|chr19|3027331|+	chr19	+			3027331	3027335	0.202679
t3	human|chr1|117652687|-	chr1	-	117652687	117652687			0.202679
t3	human|chr1|183228717|-	chr1	-	183228717	183228718			0.202679
t3	human|chr1|229579410|-	chr1	-			229579410	229579410	0.202679
t3	human|chr1|33133158|-	chr1	-	33133158	33133158			0.202679
t3	human|chr1|33958696|+	chr1	+	33958696	33958696			0.202679
t3	human|chr1|55029434|+	chr1	+	55029434	55029434			0.202679
t3	human|chr1|78855224|+	chr1	+	78855224	78855224			0.202679
t3	human|chr2|144659886|+	chr2	+			144659888	144659886	0.202679
t3	human|chr5|36743845|+	chr5	+	36743846			36743845	0.202679
t3	human|chr6|22535220|+	chr6	+	22535220	22535220			0.202679
t3	human|chr6|39870264|-	chr6	-	39870264			39870264	0.202679
t3	human|chr6|41049232|+	chr6	+	41049233	41049232			0.202679
t3	human|chr7|111712839|+	chr7	+	111712839	111712839			0.202679
t3	human|chr7|129462104|-	chr7	-	129462104	129462104			0.202679
t3	human|chr7|131218081|+	chr7	+		131218081		131218082	0.202679
t3	human|chr7|137672163|-	chr7	-		137672164		137672163	0.202679
t3	human|chr7|140641881|+	chr7	+		140641881		140641882	0.202679
t3	human|chr7|141399395|-	chr7	-	141399395	141399395			0.202679
t3	human|chr7|92967397|-	chr7	-	92967397			92967397	0.202679
t3	human|chr15|75922797|-	chr15	-	75922797	75922797			0.202641
t3	human|chr16|83501778|-	chr16	-	83501778	83501778			0.20262
t3	human|chr12|74698716|+	chr12	+	74698716	74698716			0.20261
t3	human|chr10|79924725|+	chr10	+		79924725		79924725	0.202604
t3	human|chr11|11729922|+	chr11	+	11729922	11729922			0.202604
t3	human|chr11|33881577|-	chr11	-	33881578	33881577			0.202604
t3	human|chr17|34409181|+	chr17	+			34409185	34409181	0.202604
t3	human|chr17|42794665|+	chr17	+	42794665	42794665			0.202604
t3	human|chr1|114251111|+	chr1	+	114251111	114251111			0.202604
t3	human|chr1|210909512|+	chr1	+	210909512	210909512			0.202604
t3	human|chr1|224979870|+	chr1	+	224979870	224979870			0.202604
t3	human|chr1|234148953|+	chr1	+			234148953	234148954	0.202604
t3	human|chr1|236892930|+	chr1	+		236892931		236892930	0.202604
t3	human|chr20|58090931|+	chr20	+	58090931	58090931			0.202604
t3	human|chr3|39795934|-	chr3	-	39795934	39795934			0.202604
t3	human|chr3|71537137|-	chr3	-		71537137		71537137	0.202604
t3	human|chr5|173792969|-	chr5	-	173792969	173792969			0.202604
t3	human|chr5|81254814|+	chr5	+	81254814	81254814			0.202604
t3	human|chr6|23656965|-	chr6	-	23656965			23656966	0.202604
t3	human|chr8|104470612|-	chr8	-	104470612	104470613			0.202604
t3	human|chr16|82838065|+	chr16	+	82838065	82838065			0.202579
t3	human|chr1|26203428|-	chr1	-		26203428		26203428	0.202557
t3	human|chr7|132633118|-	chr7	-	132633118	132633118			0.202557
t3	human|chr5|3150715|-	chr5	-	3150715	3150715			0.202505
t3	human|chr18|10704567|-	chr18	-	10704567	10704567			0.202462
t3	human|chr6|27460833|-	chr6	-	27460833	27460833			0.202445
t3	human|chr15|26293128|+	chr15	+	26293129	26293128			0.202415
t3	human|chr10|3414289|-	chr10	-		3414289		3414290	0.202381
t3	human|chr10|43381019|+	chr10	+	43381019	43381019			0.202381
t3	human|chr10|43818712|+	chr10	+	43818712	43818712			0.202381
t3	human|chr11|118894379|+	chr11	+	118894379	118894379			0.202381
t3	human|chr11|126809623|+	chr11	+	126809623	126809623			0.202381
t3	human|chr11|19305767|-	chr11	-			19305767	19305769	0.202381
t3	human|chr11|70762290|+	chr11	+	70762290	70762290			0.202381
t3	human|chr12|79529590|+	chr12	+	79529590	79529590			0.202381
t3	human|chr17|44860111|-	chr17	-		44860111		44860111	0.202381
t3	human|chr18|9960989|+	chr18	+	9960989	9960989			0.202381
t3	human|chr1|115141294|-	chr1	-	115141294	115141294			0.202381
t3	human|chr1|151419967|+	chr1	+	151419967	151419968			0.202381
t3	human|chr1|166159523|+	chr1	+	166159523	166159523			0.202381
t3	human|chr1|167861682|+	chr1	+	167861682	167861682			0.202381
t3	human|chr1|175145671|+	chr1	+	175145671	175145671			0.202381
t3	human|chr1|175465884|+	chr1	+	175465884	175465884			0.202381
t3	human|chr1|204385953|+	chr1	+	204385954			204385953	0.202381
t3	human|chr1|2379387|+	chr1	+			2379388	2379387	0.202381
t3	human|chr1|29508423|+	chr1	+	29508424	29508423			0.202381
t3	human|chr1|34785923|-	chr1	-	34785923	34785923			0.202381
t3	human|chr1|37039768|+	chr1	+	37039768	37039768			0.202381
t3	human|chr20|2482981|+	chr20	+	2482981			2482981	0.202381
t3	human|chr20|44859295|-	chr20	-	44859295	44859295			0.202381
t3	human|chr20|53255800|+	chr20	+	53255800	53255800			0.202381
t3	human|chr2|119715512|+	chr2	+	119715512	119715512			0.202381
t3	human|chr2|178527550|+	chr2	+		178527550		178527550	0.202381
t3	human|chr2|45692336|+	chr2	+	45692336	45692336			0.202381
t3	human|chr2|69079420|-	chr2	-	69079420	69079420			0.202381
t3	human|chr3|139894813|-	chr3	-	139894813	139894813			0.202381
t3	human|chr3|168071596|-	chr3	-	168071596	168071596			0.202381
t3	human|chr3|42692468|-	chr3	-	42692468	42692468			0.202381
t3	human|chr4|123312398|+	chr4	+	123312398	123312398			0.202381
t3	human|chr4|4669678|-	chr4	-	4669678	4669678			0.202381
t3	human|chr4|54318130|-	chr4	-	54318130	54318130			0.202381
t3	human|chr5|173798139|-	chr5	-	173798139	173798139			0.202381
t3	human|chr5|25096384|-	chr5	-			25096384	25096384	0.202381
t3	human|chr5|80193289|+	chr5	+	80193289	80193289			0.202381
t3	human|chr6|122389353|-	chr6	-	122389353	122389353			0.202381
t3	human|chr6|151332932|-	chr6	-	151332932	151332932			0.202381
t3	human|chr6|49050574|+	chr6	+	49050574	49050574			0.202381
t3	human|chr6|97081302|-	chr6	-	97081302	97081302			0.202381
t3	human|chr6|99322495|-	chr6	-		99322495		99322495	0.202381
t3	human|chr7|116505717|-	chr7	-	116505717	116505717			0.202381
t3	human|chr7|159209614|-	chr7	-	159209614	159209614			0.202381
t3	human|chr7|68723899|+	chr7	+	68723899	68723899			0.202381
t3	human|chr7|80575208|+	chr7	+	80575208	80575208			0.202381
t3	human|chr8|20550832|+	chr8	+	20550832	20550832			0.202381
t3	human|chr17|50959264|+	chr17	+			50959264	50959270	0.202331
t3	human|chr16|22922272|-	chr16	-	22922272	22922272			0.202324
t3	human|chr22|44321415|+	chr22	+	44321415	44321415			0.202324
t3	human|chr2|173057799|+	chr2	+		173057799		173057799	0.202324
t3	human|chr7|148870389|+	chr7	+	148870389	148870389			0.202324
t3	human|chr7|67652131|-	chr7	-	67652131	67652131			0.202324
t3	human|chr7|142802417|+	chr7	+	142802417	142802417			0.202313
t3	human|chr7|106372658|+	chr7	+			106372658	106372663	0.202293
t3	human|chr7|91518089|+	chr7	+		91518090		91518089	0.202288
t3	human|chr10|80672729|-	chr10	-	80672729	80672729			0.202286
t3	human|chr1|43387704|-	chr1	-	43387704	43387704			0.202273
t3	human|chr1|231306125|+	chr1	+		231306125		231306125	0.20226
t3	human|chr16|84841984|-	chr16	-	84841984	84841984			0.202257
t3	human|chr17|78732077|-	chr17	-			78732077	78732082	0.202257
t3	human|chr2|17540048|+	chr2	+	17540048	17540048			0.202257
t3	human|chr2|46580284|+	chr2	+	46580284	46580284			0.202257
t3	human|chr2|99743116|+	chr2	+	99743116	99743116			0.202257
t3	human|chr3|12950039|+	chr3	+	12950039			12950039	0.202257
t3	human|chr5|141921322|-	chr5	-	141921323			141921322	0.202257
t3	human|chr6|164293552|-	chr6	-	164293552	164293552			0.202257
t3	human|chr6|30113528|+	chr6	+	30113528	30113528			0.202257
t3	human|chr6|31664502|-	chr6	-	31664502	31664503			0.202257
t3	human|chr6|32142378|-	chr6	-	32142378	32142378			0.202257
t3	human|chr6|35343418|+	chr6	+	35343418	35343418			0.202257
t3	human|chr7|76190894|+	chr7	+	76190894	76190894			0.202257
t3	human|chr9|114756369|-	chr9	-		114756369		114756369	0.202257
t3	human|chr19|48329207|-	chr19	-	48329207	48329207			0.202232
t3	human|chr19|55257107|+	chr19	+	55257107	55257107			0.202232
t3	human|chr1|2256094|+	chr1	+	2256094	2256094			0.202232
t3	human|chr1|46569407|-	chr1	-	46569408	46569407			0.202232
t3	human|chr1|67936321|-	chr1	-	67936321	67936321			0.202232
t3	human|chr3|46400395|-	chr3	-	46400395	46400395			0.202232
t3	human|chr6|161271622|-	chr6	-		161271622		161271623	0.202232
t3	human|chr6|40950076|-	chr6	-	40950076	40950076			0.202232
t3	human|chr7|140937557|-	chr7	-	140937557	140937557			0.202232
t3	human|chr8|8308528|-	chr8	-	8308528	8308528			0.20221
t3	human|chr12|125162477|+	chr12	+	125162477	125162477			0.202206
t3	human|chr6|21209546|+	chr6	+	21209546	21209546			0.202178
t3	human|chr10|19676395|-	chr10	-	19676395	19676395			0.202148
t3	human|chr5|171849549|-	chr5	-	171849549	171849549			0.202133
t3	human|chr1|156806909|+	chr1	+	156806909	156806909			0.20211
t3	human|chr2|96326357|+	chr2	+	96326357	96326357			0.20211
t3	human|chr6|41418634|+	chr6	+	41418634	41418634			0.20211
t3	human|chr6|90677645|+	chr6	+	90677645	90677645			0.20211
t3	human|chr7|138247793|+	chr7	+			138247798	138247793	0.20211
t3	human|chr7|141663815|+	chr7	+			141663815	141663816	0.20211
t3	human|chr10|129673334|+	chr10	+	129673334	129673334			0.202083
t3	human|chr10|130894124|-	chr10	-	130894124	130894124			0.202083
t3	human|chr10|13383153|+	chr10	+	13383153	13383153			0.202083
t3	human|chr10|1552736|+	chr10	+			1552736	1552736	0.202083
t3	human|chr10|2004831|-	chr10	-	2004831	2004831			0.202083
t3	human|chr10|23189095|-	chr10	-	23189095	23189096			0.202083
t3	human|chr10|36449681|-	chr10	-	36449681			36449681	0.202083
t3	human|chr10|63888783|-	chr10	-	63888783			63888784	0.202083
t3	human|chr10|70429097|+	chr10	+	70429097			70429097	0.202083
t3	human|chr10|70697591|+	chr10	+	70697591	70697591			0.202083
t3	human|chr10|71966142|+	chr10	+			71966142	71966144	0.202083
t3	human|chr10|83823573|+	chr10	+	83823573			83823573	0.202083
t3	human|chr10|84934995|+	chr10	+	84934995	84934995			0.202083
t3	human|chr10|85223370|-	chr10	-	85223371	85223370			0.202083
t3	human|chr11|112947278|-	chr11	-	112947278	112947278			0.202083
t3	human|chr11|123194065|+	chr11	+	123194065	123194065			0.202083
t3	human|chr11|12541325|-	chr11	-			12541327	12541325	0.202083
t3	human|chr11|128379247|+	chr11	+	128379247	128379247			0.202083
t3	human|chr11|132680813|+	chr11	+	132680813	132680813			0.202083
t3	human|chr11|19998596|+	chr11	+	19998596	19998597			0.202083
t3	human|chr11|27161030|+	chr11	+	27161030			27161030	0.202083
t3	human|chr11|5577725|-	chr11	-	5577725	5577725			0.202083
t3	human|chr11|60999488|-	chr11	-	60999488			60999488	0.202083
t3	human|chr11|64687955|-	chr11	-	64687955	64687955			0.202083
t3	human|chr11|83691803|-	chr11	-		83691803		83691804	0.202083
t3	human|chr12|106134355|-	chr12	-		106134355		106134355	0.202083
t3	human|chr12|113479705|+	chr12	+		113479705		113479706	0.202083
t3	human|chr12|121095580|-	chr12	-	121095580	121095580			0.202083
t3	human|chr12|13627517|+	chr12	+	13627518	13627517			0.202083
t3	human|chr12|29448588|-	chr12	-	29448588	29448588			0.202083
t3	human|chr12|31889002|+	chr12	+	31889002	31889002			0.202083
t3	human|chr12|47821725|+	chr12	+			47821725	47821729	0.202083
t3	human|chr12|64904121|+	chr12	+	64904121	64904121			0.202083
t3	human|chr12|98956287|+	chr12	+	98956287	98956287			0.202083
t3	human|chr13|52870456|-	chr13	-	52870456	52870456			0.202083
t3	human|chr14|101605453|+	chr14	+	101605453			101605454	0.202083
t3	human|chr14|51785606|+	chr14	+	51785606	51785606			0.202083
t3	human|chr14|64215330|+	chr14	+	64215330			64215330	0.202083
t3	human|chr14|69258243|+	chr14	+	69258243	69258243			0.202083
t3	human|chr15|100872947|-	chr15	-			100872947	100872949	0.202083
t3	human|chr15|100931318|-	chr15	-		100931318		100931318	0.202083
t3	human|chr15|25503750|+	chr15	+	25503750	25503750			0.202083
t3	human|chr15|29008908|+	chr15	+	29008908	29008908			0.202083
t3	human|chr15|35711826|-	chr15	-	35711827	35711826			0.202083
t3	human|chr15|39448209|+	chr15	+	39448209	39448210			0.202083
t3	human|chr15|70607850|+	chr15	+		70607851	70607850		0.202083
t3	human|chr15|81109603|+	chr15	+			81109603	81109603	0.202083
t3	human|chr15|89041302|-	chr15	-	89041302			89041302	0.202083
t3	human|chr16|19962387|-	chr16	-	19962387	19962387			0.202083
t3	human|chr16|20898036|+	chr16	+	20898036	20898036			0.202083
t3	human|chr16|2257584|+	chr16	+		2257584		2257584	0.202083
t3	human|chr16|24034641|+	chr16	+	24034641	24034641			0.202083
t3	human|chr16|2599049|-	chr16	-			2599051	2599049	0.202083
t3	human|chr16|28281918|-	chr16	-	28281918	28281919			0.202083
t3	human|chr16|47863238|-	chr16	-	47863238	47863238			0.202083
t3	human|chr16|52411920|+	chr16	+		52411920		52411921	0.202083
t3	human|chr16|57098738|+	chr16	+	57098739	57098738			0.202083
t3	human|chr16|64723571|-	chr16	-	64723571	64723571			0.202083
t3	human|chr16|67791481|-	chr16	-	67791481	67791481			0.202083
t3	human|chr16|68888383|-	chr16	-	68888383	68888383			0.202083
t3	human|chr16|78205761|-	chr16	-			78205764	78205761	0.202083
t3	human|chr16|82371205|+	chr16	+		82371205		82371205	0.202083
t3	human|chr16|85326681|+	chr16	+	85326681	85326681			0.202083
t3	human|chr17|29760762|+	chr17	+	29760763	29760762			0.202083
t3	human|chr17|34045516|+	chr17	+		34045516		34045516	0.202083
t3	human|chr17|39462326|-	chr17	-	39462326	39462326			0.202083
t3	human|chr17|44768231|+	chr17	+	44768231			44768231	0.202083
t3	human|chr17|45218998|+	chr17	+	45218998	45218998			0.202083
t3	human|chr17|58607839|+	chr17	+	58607839	58607839			0.202083
t3	human|chr18|24979158|-	chr18	-	24979158	24979158			0.202083
t3	human|chr18|36478820|-	chr18	-			36478824	36478820	0.202083
t3	human|chr18|54916593|-	chr18	-	54916593	54916593			0.202083
t3	human|chr18|67199663|-	chr18	-		67199663		67199664	0.202083
t3	human|chr18|77855911|-	chr18	-	77855911	77855911			0.202083
t3	human|chr19|30358315|+	chr19	+	30358315	30358315			0.202083
t3	human|chr19|45224187|+	chr19	+			45224187	45224188	0.202083
t3	human|chr19|52001671|+	chr19	+	52001671	52001671			0.202083
t3	human|chr1|108199352|-	chr1	-	108199352	108199352			0.202083
t3	human|chr1|109610625|+	chr1	+		109610625		109610625	0.202083
t3	human|chr1|112015575|-	chr1	-	112015575			112015575	0.202083
t3	human|chr1|157954457|-	chr1	-	157954457	157954457			0.202083
t3	human|chr1|164140233|-	chr1	-	164140233	164140233			0.202083
t3	human|chr1|165435866|+	chr1	+		165435866		165435867	0.202083
t3	human|chr1|174143254|-	chr1	-			174143254	174143255	0.202083
t3	human|chr1|179546295|-	chr1	-	179546295	179546295			0.202083
t3	human|chr1|181174359|-	chr1	-		181174359		181174360	0.202083
t3	human|chr1|184475211|+	chr1	+	184475211			184475211	0.202083
t3	human|chr1|18887091|-	chr1	-	18887091	18887091			0.202083
t3	human|chr1|203328786|+	chr1	+			203328786	203328788	0.202083
t3	human|chr1|203555226|+	chr1	+		203555226	203555226		0.202083
t3	human|chr1|220769489|-	chr1	-	220769489	220769489			0.202083
t3	human|chr1|229753002|-	chr1	-	229753002	229753002			0.202083
t3	human|chr1|23596946|+	chr1	+		23596946		23596946	0.202083
t3	human|chr1|2390501|-	chr1	-	2390501	2390501			0.202083
t3	human|chr1|243858706|+	chr1	+	243858706	243858707			0.202083
t3	human|chr1|245208804|-	chr1	-	245208804			245208804	0.202083
t3	human|chr1|25695309|-	chr1	-	25695309	25695309			0.202083
t3	human|chr1|26923086|+	chr1	+	26923087	26923086			0.202083
t3	human|chr1|27299780|-	chr1	-	27299780	27299780			0.202083
t3	human|chr1|28878923|-	chr1	-	28878923	28878923			0.202083
t3	human|chr1|31585945|-	chr1	-	31585945			31585945	0.202083
t3	human|chr1|33415234|-	chr1	-	33415234	33415234			0.202083
t3	human|chr1|35441207|-	chr1	-	35441207	35441207			0.202083
t3	human|chr1|44585815|-	chr1	-	44585815	44585816			0.202083
t3	human|chr1|59036664|-	chr1	-			59036670	59036664	0.202083
t3	human|chr1|60409128|-	chr1	-	60409128			60409128	0.202083
t3	human|chr1|62286943|-	chr1	-		62286943		62286943	0.202083
t3	human|chr1|85220765|-	chr1	-	85220765	85220765			0.202083
t3	human|chr20|18014727|+	chr20	+	18014727	18014727			0.202083
t3	human|chr20|32752703|+	chr20	+	32752703	32752703			0.202083
t3	human|chr20|37391408|+	chr20	+	37391408			37391408	0.202083
t3	human|chr20|4020773|-	chr20	-	4020773	4020773			0.202083
t3	human|chr20|44342485|-	chr20	-			44342490	44342485	0.202083
t3	human|chr20|45898260|+	chr20	+			45898264	45898260	0.202083
t3	human|chr20|57696085|+	chr20	+	57696085	57696085			0.202083
t3	human|chr20|58074172|+	chr20	+		58074172		58074172	0.202083
t3	human|chr21|22073876|-	chr21	-	22073877	22073876			0.202083
t3	human|chr21|31385549|-	chr21	-	31385549	31385549			0.202083
t3	human|chr21|32921438|-	chr21	-	32921438	32921438			0.202083
t3	human|chr21|33413168|-	chr21	-			33413172	33413168	0.202083
t3	human|chr21|45612819|-	chr21	-		45612819		45612819	0.202083
t3	human|chr21|45671849|+	chr21	+	45671849	45671849			0.202083
t3	human|chr2|100345203|+	chr2	+			100345203	100345204	0.202083
t3	human|chr2|118721879|-	chr2	-	118721880	118721879			0.202083
t3	human|chr2|118915360|+	chr2	+	118915360	118915360			0.202083
t3	human|chr2|124038130|+	chr2	+		124038130		124038130	0.202083
t3	human|chr2|134036457|+	chr2	+	134036457	134036457			0.202083
t3	human|chr2|138702138|+	chr2	+			138702138	138702139	0.202083
t3	human|chr2|152445960|-	chr2	-		152445960		152445960	0.202083
t3	human|chr2|156709820|-	chr2	-		156709820		156709820	0.202083
t3	human|chr2|15922077|-	chr2	-	15922077	15922077			0.202083
t3	human|chr2|159366510|-	chr2	-	159366510	159366510			0.202083
t3	human|chr2|165301356|-	chr2	-	165301356			165301357	0.202083
t3	human|chr2|22236499|+	chr2	+	22236499	22236499			0.202083
t3	human|chr2|27525256|+	chr2	+			27525258	27525256	0.202083
t3	human|chr2|42868029|-	chr2	-	42868029	42868029			0.202083
t3	human|chr2|47829545|-	chr2	-	47829545			47829545	0.202083
t3	human|chr2|4909312|+	chr2	+		4909312		4909313	0.202083
t3	human|chr2|54971053|-	chr2	-	54971053	54971054			0.202083
t3	human|chr2|98389410|+	chr2	+	98389410	98389410			0.202083
t3	human|chr3|10235282|-	chr3	-	10235282	10235283			0.202083
t3	human|chr3|10387497|-	chr3	-	10387497	10387497			0.202083
t3	human|chr3|11205535|-	chr3	-	11205535	11205535			0.202083
t3	human|chr3|151805240|-	chr3	-	151805240			151805240	0.202083
t3	human|chr3|170507649|-	chr3	-	170507649	170507649			0.202083
t3	human|chr3|197357483|-	chr3	-	197357483	197357483			0.202083
t3	human|chr3|25507060|-	chr3	-			25507064	25507060	0.202083
t3	human|chr3|27657430|+	chr3	+	27657430	27657430			0.202083
t3	human|chr3|29731736|-	chr3	-		29731736		29731736	0.202083
t3	human|chr3|34076455|+	chr3	+			34076455	34076459	0.202083
t3	human|chr3|42516993|+	chr3	+	42516993	42516993			0.202083
t3	human|chr3|48644047|-	chr3	-	48644047	48644048			0.202083
t3	human|chr3|50653343|-	chr3	-	50653344	50653343			0.202083
t3	human|chr3|66345156|+	chr3	+	66345156	66345156			0.202083
t3	human|chr4|110201537|-	chr4	-	110201537	110201537			0.202083
t3	human|chr4|120944174|-	chr4	-	120944174	120944175			0.202083
t3	human|chr4|129150642|+	chr4	+	129150642	129150643			0.202083
t3	human|chr4|13084387|+	chr4	+	13084387	13084387			0.202083
t3	human|chr4|137299296|+	chr4	+	137299296			137299296	0.202083
t3	human|chr4|139408114|-	chr4	-	139408114	139408114			0.202083
t3	human|chr4|25991564|-	chr4	-	25991564	25991564			0.202083
t3	human|chr4|39458546|+	chr4	+	39458546	39458546			0.202083
t3	human|chr4|53816341|+	chr4	+	53816341	53816342			0.202083
t3	human|chr4|5931001|-	chr4	-	5931002	5931001			0.202083
t3	human|chr5|108305416|-	chr5	-		108305416		108305416	0.202083
t3	human|chr5|125062177|-	chr5	-	125062177			125062178	0.202083
t3	human|chr5|137034230|-	chr5	-	137034231	137034230			0.202083
t3	human|chr5|148428078|-	chr5	-	148428078	148428078			0.202083
t3	human|chr5|148450974|+	chr5	+	148450974	148450974			0.202083
t3	human|chr5|150637474|+	chr5	+	150637474	150637474			0.202083
t3	human|chr5|15538196|-	chr5	-		15538196		15538197	0.202083
t3	human|chr5|156024163|-	chr5	-	156024163	156024163			0.202083
t3	human|chr5|167647727|+	chr5	+	167647727	167647728			0.202083
t3	human|chr5|168939212|-	chr5	-	168939212	168939212			0.202083
t3	human|chr5|169914876|+	chr5	+		169914876		169914876	0.202083
t3	human|chr5|174084824|+	chr5	+	174084824	174084824			0.202083
t3	human|chr5|179611996|+	chr5	+	179611996	179611996			0.202083
t3	human|chr5|3025946|+	chr5	+	3025946	3025946			0.202083
t3	human|chr5|31710091|-	chr5	-	31710091	31710091			0.202083
t3	human|chr5|33525798|+	chr5	+	33525798	33525798			0.202083
t3	human|chr5|41747586|-	chr5	-		41747586		41747586	0.202083
t3	human|chr5|50994961|+	chr5	+			50994966	50994961	0.202083
t3	human|chr5|59923283|-	chr5	-	59923283	59923283			0.202083
t3	human|chr5|6349600|+	chr5	+	6349600	6349600			0.202083
t3	human|chr5|6454799|-	chr5	-	6454799	6454799			0.202083
t3	human|chr5|7857530|+	chr5	+	7857530	7857530			0.202083
t3	human|chr5|86646834|-	chr5	-	86646834	86646834			0.202083
t3	human|chr6|13153338|-	chr6	-	13153338	13153338			0.202083
t3	human|chr6|137172574|+	chr6	+		137172575		137172574	0.202083
t3	human|chr6|150904966|-	chr6	-	150904966	150904966			0.202083
t3	human|chr6|15796915|+	chr6	+	15796915	15796915			0.202083
t3	human|chr6|166089253|-	chr6	-	166089253	166089253			0.202083
t3	human|chr6|169110615|-	chr6	-	169110615	169110615			0.202083
t3	human|chr6|169378055|-	chr6	-	169378055	169378055			0.202083
t3	human|chr6|170157473|-	chr6	-		170157473		170157474	0.202083
t3	human|chr6|18748055|+	chr6	+			18748055	18748059	0.202083
t3	human|chr6|20260807|-	chr6	-	20260807	20260807			0.202083
t3	human|chr6|24916218|+	chr6	+	24916218	24916218			0.202083
t3	human|chr6|28113861|+	chr6	+			28113861	28113865	0.202083
t3	human|chr6|32144902|-	chr6	-			32144907	32144902	0.202083
t3	human|chr6|38528966|+	chr6	+		38528966		38528966	0.202083
t3	human|chr6|3904222|-	chr6	-		3904222		3904222	0.202083
t3	human|chr6|44101581|-	chr6	-	44101581	44101581			0.202083
t3	human|chr6|445307|-	chr6	-	445307	445307			0.202083
t3	human|chr6|5794407|-	chr6	-		5794407		5794408	0.202083
t3	human|chr6|7435234|+	chr6	+		7435235		7435234	0.202083
t3	human|chr6|90895077|+	chr6	+	90895077	90895077			0.202083
t3	human|chr7|101709044|+	chr7	+	101709044	101709044			0.202083
t3	human|chr7|106081519|-	chr7	-	106081519	106081519			0.202083
t3	human|chr7|107235982|+	chr7	+	107235982	107235983			0.202083
t3	human|chr7|117053286|+	chr7	+	117053286	117053286			0.202083
t3	human|chr7|117209074|+	chr7	+	117209074	117209074			0.202083
t3	human|chr7|124143574|+	chr7	+	124143574	124143574			0.202083
t3	human|chr7|127362286|+	chr7	+	127362286	127362286			0.202083
t3	human|chr7|131630720|-	chr7	-	131630721	131630720			0.202083
t3	human|chr7|139852640|-	chr7	-	139852641	139852640			0.202083
t3	human|chr7|149831891|+	chr7	+	149831891	149831891			0.202083
t3	human|chr7|149879903|+	chr7	+	149879903			149879904	0.202083
t3	human|chr7|153060019|-	chr7	-	153060019	153060019			0.202083
t3	human|chr7|36775469|-	chr7	-	36775469	36775469			0.202083
t3	human|chr7|44347731|-	chr7	-		44347731		44347732	0.202083
t3	human|chr7|62715154|-	chr7	-	62715154	62715155			0.202083
t3	human|chr7|64873634|+	chr7	+	64873634	64873634			0.202083
t3	human|chr7|80864848|+	chr7	+	80864848	80864848			0.202083
t3	human|chr7|82714968|-	chr7	-	82714968	82714968			0.202083
t3	human|chr7|85275291|+	chr7	+	85275291	85275291			0.202083
t3	human|chr7|92942599|+	chr7	+	92942599	92942599			0.202083
t3	human|chr7|98628809|+	chr7	+	98628809	98628809			0.202083
t3	human|chr8|103447665|-	chr8	-	103447665	103447665			0.202083
t3	human|chr8|60853366|-	chr8	-	60853366			60853366	0.202083
t3	human|chr8|8244279|+	chr8	+	8244279	8244279			0.202083
t3	human|chr9|111501955|+	chr9	+	111501955	111501955			0.202083
t3	human|chr9|99162695|+	chr9	+		99162696		99162695	0.202083
t3	human|chrX|119904218|+	chrX	+			119904218	119904223	0.202083
t3	human|chrX|151983540|-	chrX	-	151983540			151983540	0.202083
t3	human|chrX|4131021|+	chrX	+		4131021		4131021	0.202083
t3	human|chrX|63871992|+	chrX	+	63871992	63871992			0.202083
t3	human|chrX|66173581|+	chrX	+	66173582	66173581			0.202083
t3	human|chr6|151110586|+	chr6	+			151110586	151110587	0.202059
t3	human|chr22|49141782|+	chr22	+	49141782	49141782			0.202009
t3	human|chr8|42391145|+	chr8	+		42391145		42391145	0.202009
t3	human|chr10|77454502|+	chr10	+	77454502	77454502			0.201989
t3	human|chr19|1811277|+	chr19	+	1811278	1811277			0.201989
t3	human|chr10|68530903|+	chr10	+	68530903	68530903			0.201984
t3	human|chr17|57583400|-	chr17	-	57583401			57583400	0.201923
t3	human|chr2|168862103|+	chr2	+	168862103	168862103			0.201923
t3	human|chr5|3795915|+	chr5	+	3795915	3795915			0.201923
t3	human|chr6|105505000|-	chr6	-		105505000		105505000	0.201923
t3	human|chr2|173107145|-	chr2	-	173107145	173107145			0.201894
t3	human|chr18|378622|-	chr18	-	378623	378622			0.201891
t3	human|chr10|79979914|+	chr10	+	79979914	79979915			0.201885
t3	human|chr16|4395733|+	chr16	+	4395733	4395733			0.201885
t3	human|chr1|228954353|-	chr1	-	228954353	228954353			0.201885
t3	human|chr4|87985917|-	chr4	-	87985917	87985917			0.20186
t3	human|chr6|7568209|+	chr6	+	7568209	7568209			0.20184
t3	human|chr7|150913963|-	chr7	-	150913963	150913963			0.20184
t3	human|chr1|54268641|+	chr1	+	54268641	54268641			0.201823
t3	human|chr2|122166108|+	chr2	+	122166108	122166108			0.201823
t3	human|chr6|139292836|+	chr6	+	139292836	139292836			0.201797
t3	human|chr1|154416762|-	chr1	-	154416762	154416762			0.201786
t3	human|chr1|207864685|-	chr1	-	207864685	207864685			0.201786
t3	human|chr1|112261372|+	chr1	+		112261373		112261372	0.201736
t3	human|chr20|905239|+	chr20	+	905239	905239			0.201736
t3	human|chr6|148463748|+	chr6	+	148463748	148463748			0.201736
t3	human|chr8|9608526|+	chr8	+	9608526	9608526			0.201736
t3	human|chr21|46256716|+	chr21	+	46256716	46256716			0.201717
t3	human|chr15|41923680|-	chr15	-	41923680	41923680			0.201705
t3	human|chr7|131672981|-	chr7	-		131672981		131672982	0.201705
t3	human|chr2|173389476|-	chr2	-	173389476	173389476			0.2017
t3	human|chr3|13638897|-	chr3	-	13638897	13638897			0.201687
t3	human|chr1|205599433|-	chr1	-	205599433	205599433			0.201683
t3	human|chr10|43022834|-	chr10	-	43022834			43022834	0.201637
t3	human|chr10|65231219|+	chr10	+	65231219	65231219			0.201637
t3	human|chr11|119511956|-	chr11	-	119511956	119511956			0.201637
t3	human|chr11|15522884|+	chr11	+	15522885	15522884			0.201637
t3	human|chr11|60692344|+	chr11	+	60692344	60692344			0.201637
t3	human|chr12|51457896|-	chr12	-	51457896	51457896			0.201637
t3	human|chr12|53726429|-	chr12	-	53726429	53726430			0.201637
t3	human|chr12|75977894|-	chr12	-	75977894	75977894			0.201637
t3	human|chr15|61404946|-	chr15	-		61404946		61404947	0.201637
t3	human|chr15|67770392|+	chr15	+	67770392	67770392			0.201637
t3	human|chr15|70017252|+	chr15	+	70017253	70017252			0.201637
t3	human|chr15|80785892|-	chr15	-		80785892		80785892	0.201637
t3	human|chr16|56979866|-	chr16	-	56979866	56979866			0.201637
t3	human|chr16|67516391|+	chr16	+		67516392		67516391	0.201637
t3	human|chr17|21123257|-	chr17	-	21123257	21123257			0.201637
t3	human|chr19|38266065|-	chr19	-	38266065	38266065			0.201637
t3	human|chr1|111241187|+	chr1	+	111241187	111241187			0.201637
t3	human|chr1|160055885|+	chr1	+	160055885	160055885			0.201637
t3	human|chr1|183933874|-	chr1	-	183933874	183933874			0.201637
t3	human|chr1|201689751|+	chr1	+	201689751	201689751			0.201637
t3	human|chr1|217102879|+	chr1	+			217102879	217102883	0.201637
t3	human|chr1|248239044|-	chr1	-	248239044	248239044			0.201637
t3	human|chr1|25889666|+	chr1	+	25889666	25889667			0.201637
t3	human|chr1|36851566|-	chr1	-	36851566			36851566	0.201637
t3	human|chr1|50708990|-	chr1	-	50708990	50708990			0.201637
t3	human|chr20|42041940|+	chr20	+	42041940	42041940			0.201637
t3	human|chr20|45882641|+	chr20	+	45882641	45882642			0.201637
t3	human|chr20|48972882|-	chr20	-	48972882	48972882			0.201637
t3	human|chr2|112998824|-	chr2	-	112998824			112998824	0.201637
t3	human|chr2|156380929|-	chr2	-	156380929	156380929			0.201637
t3	human|chr2|158660190|-	chr2	-	158660191			158660190	0.201637
t3	human|chr2|169449108|-	chr2	-	169449108	169449108			0.201637
t3	human|chr2|171010071|-	chr2	-	171010071	171010071			0.201637
t3	human|chr2|171605663|+	chr2	+		171605663		171605663	0.201637
t3	human|chr2|171828150|+	chr2	+	171828150	171828151			0.201637
t3	human|chr2|195137179|+	chr2	+	195137179	195137180			0.201637
t3	human|chr2|28320560|+	chr2	+	28320560	28320560			0.201637
t3	human|chr3|14230895|+	chr3	+	14230895	14230895			0.201637
t3	human|chr3|195071057|+	chr3	+	195071057	195071058			0.201637
t3	human|chr5|115507237|-	chr5	-	115507237	115507237			0.201637
t3	human|chr5|169139736|-	chr5	-	169139736	169139736			0.201637
t3	human|chr5|172571448|+	chr5	+	172571448	172571448			0.201637
t3	human|chr5|4883062|-	chr5	-	4883062	4883062			0.201637
t3	human|chr7|108187517|+	chr7	+	108187517	108187517			0.201637
t3	human|chr7|143390614|+	chr7	+	143390614	143390614			0.201637
t3	human|chr7|24791216|-	chr7	-	24791217			24791216	0.201637
t3	human|chr7|65924082|-	chr7	-	65924082	65924082			0.201637
t3	human|chr9|99226440|-	chr9	-	99226440			99226440	0.201637
t3	human|chrX|48021783|-	chrX	-	48021783	48021783			0.201637
t3	human|chr1|168241778|+	chr1	+	168241778	168241778			0.201593
t3	human|chr7|128884469|+	chr7	+	128884469	128884469			0.201587
t3	human|chr1|204441808|+	chr1	+	204441808	204441808			0.201579
t3	human|chr10|85731902|+	chr10	+			85731902	85731902	0.201563
t3	human|chr11|39255391|+	chr11	+	39255391	39255391			0.201563
t3	human|chr12|113302563|-	chr12	-		113302563		113302564	0.201563
t3	human|chr12|23106889|-	chr12	-	23106889	23106889			0.201563
t3	human|chr14|101544066|-	chr14	-	101544066	101544066			0.201563
t3	human|chr14|67257055|-	chr14	-	67257055			67257055	0.201563
t3	human|chr15|45444022|-	chr15	-	45444022	45444022			0.201563
t3	human|chr17|33343105|-	chr17	-	33343105	33343105			0.201563
t3	human|chr17|7443890|-	chr17	-		7443890		7443891	0.201563
t3	human|chr18|10517653|-	chr18	-	10517653	10517653			0.201563
t3	human|chr1|109761752|-	chr1	-	109761752	109761752			0.201563
t3	human|chr1|153665744|-	chr1	-	153665744	153665744			0.201563
t3	human|chr1|172564421|-	chr1	-		172564421		172564421	0.201563
t3	human|chr1|191701181|-	chr1	-		191701181		191701181	0.201563
t3	human|chr1|244412556|-	chr1	-	244412556	244412556			0.201563
t3	human|chr1|77413896|+	chr1	+	77413896	77413896			0.201563
t3	human|chr22|49629081|-	chr22	-	49629081	49629081			0.201563
t3	human|chr2|148937099|+	chr2	+	148937099	148937099			0.201563
t3	human|chr2|169691727|+	chr2	+	169691727	169691727			0.201563
t3	human|chr3|194154594|-	chr3	-	194154595	194154594			0.201563
t3	human|chr3|40187646|+	chr3	+	40187646	40187646			0.201563
t3	human|chr4|16702440|+	chr4	+	16702440	16702440			0.201563
t3	human|chr4|78924255|-	chr4	-	78924255	78924255			0.201563
t3	human|chr5|72126055|+	chr5	+	72126055	72126055			0.201563
t3	human|chr6|33449201|+	chr6	+		33449201		33449201	0.201563
t3	human|chr6|37564979|+	chr6	+	37564979	37564979			0.201563
t3	human|chr6|51043092|+	chr6	+	51043092	51043092			0.201563
t3	human|chr7|157673278|+	chr7	+			157673278	157673280	0.201563
t3	human|chr9|101307059|-	chr9	-	101307059	101307059			0.201563
t3	human|chr9|101955356|+	chr9	+		101955356		101955357	0.201563
t3	human|chr5|31671312|-	chr5	-	31671312	31671312			0.201542
t3	human|chr7|139515804|-	chr7	-	139515804	139515804			0.201524
t3	human|chr11|112786972|-	chr11	-	112786972	112786972			0.201515
t3	human|chr16|13747678|+	chr16	+	13747679	13747678			0.201488
t3	human|chr1|243984408|-	chr1	-	243984408	243984408			0.201488
t3	human|chr2|160052266|+	chr2	+	160052266	160052266			0.201488
t3	human|chr6|40805813|-	chr6	-	40805814	40805813			0.201488
t3	human|chr9|97934739|-	chr9	-	97934739	97934739			0.201488
t3	human|chr10|18610894|-	chr10	-	18610894	18610894			0.201389
t3	human|chr10|72364284|+	chr10	+	72364284	72364284			0.201389
t3	human|chr10|85626282|+	chr10	+	85626282	85626282			0.201389
t3	human|chr10|95370954|-	chr10	-	95370954	95370954			0.201389
t3	human|chr11|126391622|-	chr11	-	126391622			126391623	0.201389
t3	human|chr11|64697112|-	chr11	-			64697112	64697117	0.201389
t3	human|chr11|66879763|-	chr11	-	66879763	66879763			0.201389
t3	human|chr11|70392148|+	chr11	+	70392148	70392148			0.201389
t3	human|chr11|9369091|+	chr11	+	9369091	9369091			0.201389
t3	human|chr11|96676198|-	chr11	-	96676198	96676199			0.201389
t3	human|chr12|117222713|+	chr12	+		117222713		117222713	0.201389
t3	human|chr12|118608108|-	chr12	-		118608108		118608109	0.201389
t3	human|chr12|119478973|+	chr12	+	119478974	119478973			0.201389
t3	human|chr12|82926235|+	chr12	+			82926236	82926235	0.201389
t3	human|chr15|29666288|+	chr15	+	29666289	29666288			0.201389
t3	human|chr15|68543393|-	chr15	-			68543393	68543395	0.201389
t3	human|chr15|71545611|-	chr15	-		71545612		71545611	0.201389
t3	human|chr15|92547680|+	chr15	+			92547680	92547686	0.201389
t3	human|chr16|14034180|+	chr16	+	14034180	14034180			0.201389
t3	human|chr16|78294264|+	chr16	+	78294264	78294264			0.201389
t3	human|chr17|31818329|-	chr17	-	31818329		31818330		0.201389
t3	human|chr17|45692015|+	chr17	+	45692015	45692015			0.201389
t3	human|chr17|67434241|-	chr17	-	67434242			67434241	0.201389
t3	human|chr18|25227320|-	chr18	-	25227320	25227320			0.201389
t3	human|chr18|32512297|+	chr18	+	32512297	32512297			0.201389
t3	human|chr19|11139626|-	chr19	-			11139629	11139626	0.201389
t3	human|chr19|28952387|-	chr19	-	28952387	28952388			0.201389
t3	human|chr19|29531834|+	chr19	+	29531834	29531834			0.201389
t3	human|chr1|113194945|+	chr1	+	113194945	113194945			0.201389
t3	human|chr1|113602624|-	chr1	-	113602624	113602624			0.201389
t3	human|chr1|14713639|-	chr1	-	14713639	14713639			0.201389
t3	human|chr1|205638279|+	chr1	+			205638279	205638283	0.201389
t3	human|chr1|212686891|+	chr1	+	212686891			212686892	0.201389
t3	human|chr1|21939944|-	chr1	-		21939944		21939944	0.201389
t3	human|chr1|229217467|+	chr1	+	229217467	229217467			0.201389
t3	human|chr1|247399262|+	chr1	+	247399262	247399262			0.201389
t3	human|chr1|30753643|+	chr1	+		30753644	30753643		0.201389
t3	human|chr1|36415986|-	chr1	-	36415986	36415986			0.201389
t3	human|chr20|46773655|-	chr20	-	46773655	46773655			0.201389
t3	human|chr21|35824154|-	chr21	-	35824154	35824154			0.201389
t3	human|chr21|36521784|+	chr21	+			36521784	36521788	0.201389
t3	human|chr21|38771437|+	chr21	+	38771437	38771437			0.201389
t3	human|chr21|45080090|-	chr21	-	45080090	45080090			0.201389
t3	human|chr2|105864384|-	chr2	-	105864384	105864384			0.201389
t3	human|chr2|159854633|+	chr2	+	159854633	159854633			0.201389
t3	human|chr2|54459433|-	chr2	-	54459433	54459433			0.201389
t3	human|chr2|73273388|+	chr2	+	73273388	73273388			0.201389
t3	human|chr2|74916836|+	chr2	+	74916837	74916836			0.201389
t3	human|chr3|17757062|-	chr3	-			17757065	17757062	0.201389
t3	human|chr3|32340284|-	chr3	-			32340284	32340289	0.201389
t3	human|chr3|36303967|-	chr3	-	36303967	36303967			0.201389
t3	human|chr3|46956231|+	chr3	+	46956232	46956231			0.201389
t3	human|chr4|1373526|+	chr4	+	1373526	1373526			0.201389
t3	human|chr4|152973236|+	chr4	+	152973236	152973236			0.201389
t3	human|chr4|24980610|-	chr4	-	24980610	24980610			0.201389
t3	human|chr4|3004127|-	chr4	-	3004127	3004127			0.201389
t3	human|chr4|59413123|+	chr4	+	59413123	59413123			0.201389
t3	human|chr4|873651|+	chr4	+	873651			873651	0.201389
t3	human|chr5|11599218|-	chr5	-		11599218		11599218	0.201389
t3	human|chr5|116492935|+	chr5	+	116492935			116492935	0.201389
t3	human|chr5|136506399|-	chr5	-	136506399	136506399			0.201389
t3	human|chr5|32274455|+	chr5	+	32274455	32274455			0.201389
t3	human|chr6|109642780|+	chr6	+			109642780	109642785	0.201389
t3	human|chr6|1184418|+	chr6	+			1184418	1184424	0.201389
t3	human|chr6|297582|+	chr6	+	297582	297582			0.201389
t3	human|chr6|3119279|-	chr6	-	3119279			3119279	0.201389
t3	human|chr7|111734412|-	chr7	-		111734412		111734412	0.201389
t3	human|chr7|120593793|+	chr7	+	120593793	120593794			0.201389
t3	human|chr7|129368196|+	chr7	+	129368197	129368196			0.201389
t3	human|chr7|149253909|+	chr7	+	149253909	149253909			0.201389
t3	human|chr7|152502817|-	chr7	-	152502817	152502817			0.201389
t3	human|chr7|24726162|-	chr7	-	24726163	24726162			0.201389
t3	human|chr7|25662545|-	chr7	-	25662545	25662545			0.201389
t3	human|chr7|45070300|-	chr7	-	45070300	45070300			0.201389
t3	human|chr7|74521362|-	chr7	-	74521362	74521362			0.201389
t3	human|chr8|137884498|+	chr8	+	137884498	137884498			0.201389
t3	human|chr8|143657837|-	chr8	-	143657837	143657837			0.201389
t3	human|chr8|57954309|-	chr8	-	57954309	57954309			0.201389
t3	human|chr9|97957005|+	chr9	+		97957005		97957005	0.201389
t3	human|chr6|32953908|-	chr6	-	32953908	32953908			0.201385
t3	human|chr8|106890381|-	chr8	-	106890381	106890381			0.201362
t3	human|chr17|76402477|+	chr17	+	76402477	76402477			0.201339
t3	human|chr1|225465367|-	chr1	-	225465367		225465368		0.201339
t3	human|chr6|13830547|+	chr6	+		13830547		13830547	0.201339
t3	human|chr6|150613477|+	chr6	+	150613477	150613477			0.201339
t3	human|chr8|100480693|-	chr8	-	100480693	100480693			0.201335
t3	human|chr12|47757578|+	chr12	+	47757578	47757578			0.201326
t3	human|chr2|135164572|+	chr2	+	135164573	135164572			0.201326
t3	human|chr18|23056124|+	chr18	+	23056124	23056124			0.201302
t3	human|chr2|41908094|+	chr2	+	41908094	41908094			0.20129
t3	human|chr1|218982528|+	chr1	+	218982529	218982528			0.201282
t3	human|chr1|3634854|-	chr1	-	3634854	3634854			0.201282
t3	human|chr1|39528275|+	chr1	+	39528275	39528275			0.201282
t3	human|chr19|47603774|-	chr19	-	47603774	47603774			0.201265
t3	human|chr6|131546460|-	chr6	-	131546460			131546460	0.201265
t3	human|chr6|669993|+	chr6	+	669993	669994			0.201265
t3	human|chr7|69007889|-	chr7	-	69007889	69007889			0.201265
t3	human|chr9|38002587|-	chr9	-			38002587	38002589	0.201265
t3	human|chr1|31959678|-	chr1	-	31959678	31959678			0.201236
t3	human|chr22|18998998|-	chr22	-	18998998	18998999			0.201236
t3	human|chr6|26398243|+	chr6	+	26398243	26398243			0.201236
t3	human|chr1|226210949|+	chr1	+	226210949	226210949			0.201195
t3	human|chr18|8801923|-	chr18	-	8801923			8801923	0.20119
t3	human|chr1|3331627|+	chr1	+	3331627	3331627			0.20119
t3	human|chr1|5910602|+	chr1	+	5910602			5910602	0.20119
t3	human|chr21|26190194|-	chr21	-	26190194	26190194			0.20119
t3	human|chr2|148798435|-	chr2	-	148798436	148798435			0.20119
t3	human|chr6|37172337|+	chr6	+	37172337	37172337			0.20119
t3	human|chr7|158554977|+	chr7	+	158554977	158554977			0.20119
t3	human|chr9|97321606|+	chr9	+		97321606		97321606	0.20119
t3	human|chr16|84852225|-	chr16	-	84852225	84852225			0.20115
t3	human|chr7|129166832|+	chr7	+	129166832	129166832			0.201133
t3	human|chr20|50280977|-	chr20	-		50280977		50280977	0.201122
t3	human|chr1|17943273|-	chr1	-	17943273	17943273			0.201096
t3	human|chr6|31034440|-	chr6	-	31034440	31034440			0.201068
t3	human|chr10|43274487|-	chr10	-	43274487	43274487			0.201042
t3	human|chr10|43683575|+	chr10	+	43683575	43683575			0.201042
t3	human|chr11|45042752|+	chr11	+	45042752	45042752			0.201042
t3	human|chr14|68599606|+	chr14	+	68599606	68599606			0.201042
t3	human|chr16|20512634|-	chr16	-	20512634	20512634			0.201042
t3	human|chr16|66430125|-	chr16	-	66430125	66430125			0.201042
t3	human|chr19|12826010|-	chr19	-	12826010	12826010			0.201042
t3	human|chr1|108822103|-	chr1	-	108822103	108822103			0.201042
t3	human|chr1|202109216|-	chr1	-		202109216		202109216	0.201042
t3	human|chr1|211588743|+	chr1	+	211588743	211588743			0.201042
t3	human|chr1|54327535|+	chr1	+	54327535	54327535			0.201042
t3	human|chr20|43934650|-	chr20	-	43934650	43934650			0.201042
t3	human|chr20|57571978|+	chr20	+	57571978	57571979			0.201042
t3	human|chr21|26959092|-	chr21	-	26959092	26959092			0.201042
t3	human|chr22|16781061|+	chr22	+	16781062			16781061	0.201042
t3	human|chr2|180494498|-	chr2	-	180494499	180494498			0.201042
t3	human|chr2|25941376|-	chr2	-	25941376	25941376			0.201042
t3	human|chr2|33321543|-	chr2	-		33321543		33321543	0.201042
t3	human|chr3|144384629|-	chr3	-	144384629			144384630	0.201042
t3	human|chr3|196582076|+	chr3	+	196582077	196582076			0.201042
t3	human|chr3|197527200|-	chr3	-	197527200	197527200			0.201042
t3	human|chr3|36902562|-	chr3	-	36902562	36902562			0.201042
t3	human|chr5|171577424|-	chr5	-	171577424	171577424			0.201042
t3	human|chr5|177487895|-	chr5	-	177487895	177487895			0.201042
t3	human|chr5|32000044|-	chr5	-			32000044	32000044	0.201042
t3	human|chr5|6592329|-	chr5	-	6592329	6592329			0.201042
t3	human|chr6|167903743|+	chr6	+	167903743	167903743			0.201042
t3	human|chr6|32837664|-	chr6	-		32837664		32837665	0.201042
t3	human|chr6|39975657|-	chr6	-			39975662	39975657	0.201042
t3	human|chr6|49713566|-	chr6	-	49713566	49713566			0.201042
t3	human|chr6|50059026|-	chr6	-	50059026	50059026			0.201042
t3	human|chr7|106525830|-	chr7	-		106525830		106525830	0.201042
t3	human|chr7|127809318|-	chr7	-	127809318	127809318			0.201042
t3	human|chr7|156478058|-	chr7	-	156478058	156478058			0.201042
t3	human|chr7|157091214|-	chr7	-	157091214	157091214			0.201042
t3	human|chr7|2435563|+	chr7	+	2435563	2435563			0.201042
t3	human|chr8|100986538|-	chr8	-	100986538	100986538			0.201042
t3	human|chr8|136738638|-	chr8	-	136738638			136738638	0.201042
t3	human|chr9|4856996|-	chr9	-	4856996	4856996			0.201042
t3	human|chr4|14639955|-	chr4	-	14639955	14639955			0.201017
t3	human|chr12|108841087|+	chr12	+		108841087		108841087	0.200994
t3	human|chr1|33364430|+	chr1	+	33364430			33364430	0.200994
t3	human|chr6|27847254|+	chr6	+		27847254	27847255		0.200994
t3	human|chr6|7196028|+	chr6	+	7196028	7196029			0.200994
t3	human|chr7|127563606|-	chr7	-	127563606	127563606			0.200994
t3	human|chr7|159207849|-	chr7	-	159207849			159207849	0.200994
t3	human|chr1|245409064|+	chr1	+	245409065	245409064			0.200992
t3	human|chr5|72375798|+	chr5	+	72375798	72375798			0.200973
t3	human|chr3|9790914|+	chr3	+	9790914	9790914			0.200972
t3	human|chr11|15692575|+	chr11	+	15692575	15692575			0.200967
t3	human|chr1|186766256|+	chr1	+	186766256	186766256			0.200962
t3	human|chr16|68933485|+	chr16	+	68933485	68933485			0.200947
t3	human|chr10|48238706|+	chr10	+	48238707	48238706			0.200893
t3	human|chr11|12962474|-	chr11	-	12962474	12962474			0.200893
t3	human|chr11|62900640|-	chr11	-	62900640	62900640			0.200893
t3	human|chr12|109258021|+	chr12	+	109258021	109258021			0.200893
t3	human|chr12|91968231|-	chr12	-	91968231			91968231	0.200893
t3	human|chr14|69954617|-	chr14	-	69954617	69954617			0.200893
t3	human|chr14|88951667|-	chr14	-	88951667	88951667			0.200893
t3	human|chr15|71485145|+	chr15	+	71485145	71485145			0.200893
t3	human|chr15|96811650|+	chr15	+	96811650	96811650			0.200893
t3	human|chr16|24826810|+	chr16	+	24826810	24826810			0.200893
t3	human|chr17|45716617|-	chr17	-		45716617		45716617	0.200893
t3	human|chr19|30548737|-	chr19	-	30548737	30548737			0.200893
t3	human|chr19|37598679|-	chr19	-	37598679	37598679			0.200893
t3	human|chr1|11346580|-	chr1	-	11346580	11346580			0.200893
t3	human|chr1|223036081|-	chr1	-	223036081			223036081	0.200893
t3	human|chr21|41612260|+	chr21	+	41612260	41612260			0.200893
t3	human|chr21|43361515|-	chr21	-	43361515	43361515			0.200893
t3	human|chr22|31638114|+	chr22	+	31638114	31638114			0.200893
t3	human|chr2|111671538|+	chr2	+	111671538	111671538			0.200893
t3	human|chr2|20585174|-	chr2	-	20585174	20585174			0.200893
t3	human|chr2|25194838|-	chr2	-	25194838	25194838			0.200893
t3	human|chr3|10082399|+	chr3	+	10082399	10082399			0.200893
t3	human|chr3|155649328|+	chr3	+	155649328	155649328			0.200893
t3	human|chr3|27758952|+	chr3	+	27758952	27758952			0.200893
t3	human|chr5|132420909|-	chr5	-	132420909	132420909			0.200893
t3	human|chr6|14403145|+	chr6	+	14403145	14403145			0.200893
t3	human|chr6|36794093|-	chr6	-	36794093	36794093			0.200893
t3	human|chr7|51824257|+	chr7	+	51824257	51824257			0.200893
t3	human|chr8|11891139|+	chr8	+	11891139	11891139			0.200893
t3	human|chr9|120186368|-	chr9	-	120186369			120186368	0.200893
t3	human|chrX|152978276|-	chrX	-	152978276	152978276			0.200893
t3	human|chr3|10335082|-	chr3	-	10335082	10335082			0.200881
t3	human|chr16|17744304|-	chr16	-	17744304	17744304			0.200872
t3	human|chr2|102258244|+	chr2	+	102258244	102258244			0.200794
t3	human|chr1|169795078|-	chr1	-	169795078	169795078			0.20079
t3	human|chr7|154517089|-	chr7	-	154517089	154517089			0.200758
t3	human|chr1|245125124|+	chr1	+	245125124			245125124	0.200744
t3	human|chr5|67639149|+	chr5	+	67639149	67639149			0.200744
t3	human|chr6|11214505|+	chr6	+	11214505	11214505			0.200744
t3	human|chr9|90000302|-	chr9	-		90000302		90000303	0.200744
t3	human|chr10|73913631|+	chr10	+		73913631		73913631	0.200721
t3	human|chr6|160829485|-	chr6	-	160829485	160829485			0.200717
t3	human|chr10|49283479|+	chr10	+	49283479	49283479			0.200694
t3	human|chr15|67011875|+	chr15	+	67011875	67011875			0.200694
t3	human|chr17|41684382|+	chr17	+	41684382	41684382			0.200694
t3	human|chr1|119669745|+	chr1	+	119669745	119669745			0.200694
t3	human|chr1|190897643|+	chr1	+	190897643	190897643			0.200694
t3	human|chr4|108907306|-	chr4	-	108907306	108907307			0.200694
t3	human|chr5|45341617|+	chr5	+	45341617	45341617			0.200694
t3	human|chr6|43493628|+	chr6	+		43493628		43493628	0.200694
t3	human|chr7|108348112|+	chr7	+	108348112	108348113			0.200694
t3	human|chr7|41059189|+	chr7	+	41059189	41059189			0.200694
t3	human|chr8|53405974|+	chr8	+	53405974	53405974			0.200694
t3	human|chr16|77574445|-	chr16	-	77574445	77574445			0.20067
t3	human|chr4|4557190|+	chr4	+	4557190	4557190			0.200645
t3	human|chr7|107227729|+	chr7	+	107227730			107227729	0.200627
t3	human|chr2|55419166|+	chr2	+	55419166	55419166			0.200622
t3	human|chr17|66554011|-	chr17	-	66554011	66554011			0.200616
t3	human|chr1|165207282|-	chr1	-	165207282	165207282			0.2006
t3	human|chr10|37874062|-	chr10	-	37874062	37874062			0.200595
t3	human|chr11|122762624|+	chr11	+	122762624	122762624			0.200595
t3	human|chr11|88015566|-	chr11	-	88015566	88015566			0.200595
t3	human|chr14|77380993|+	chr14	+	77380993	77380993			0.200595
t3	human|chr18|27428659|+	chr18	+	27428659	27428659			0.200595
t3	human|chr1|115344511|-	chr1	-	115344511	115344511			0.200595
t3	human|chr2|128785856|-	chr2	-	128785856	128785856			0.200595
t3	human|chr2|165672706|-	chr2	-	165672706	165672706			0.200595
t3	human|chr3|25537162|-	chr3	-	25537162	25537162			0.200595
t3	human|chr5|15859092|+	chr5	+	15859092	15859092			0.200595
t3	human|chr6|43244554|+	chr6	+	43244554			43244554	0.200595
t3	human|chr7|145863381|-	chr7	-	145863382	145863381			0.200595
t3	human|chr7|151028041|-	chr7	-	151028042	151028041			0.200595
t3	human|chr7|152476888|-	chr7	-	152476888	152476888			0.200595
t3	human|chr11|77520749|-	chr11	-	77520749	77520749			0.200588
t3	human|chr1|226112828|+	chr1	+	226112828	226112828			0.200588
t3	human|chr10|14080292|+	chr10	+	14080292	14080292			0.200521
t3	human|chr10|86013799|-	chr10	-	86013799			86013799	0.200521
t3	human|chr11|10667621|+	chr11	+			10667622	10667621	0.200521
t3	human|chr11|132885106|-	chr11	-	132885106	132885106			0.200521
t3	human|chr11|133508090|+	chr11	+	133508090	133508090			0.200521
t3	human|chr11|134562919|+	chr11	+	134562919	134562919			0.200521
t3	human|chr12|107269781|-	chr12	-	107269781	107269781			0.200521
t3	human|chr12|27237773|+	chr12	+	27237774	27237773			0.200521
t3	human|chr12|44811974|-	chr12	-			44811978	44811974	0.200521
t3	human|chr14|65798656|-	chr14	-	65798656	65798656			0.200521
t3	human|chr15|38042926|-	chr15	-	38042926	38042926			0.200521
t3	human|chr15|73441618|+	chr15	+	73441618	73441618			0.200521
t3	human|chr16|6651471|+	chr16	+	6651471	6651471			0.200521
t3	human|chr16|84285967|+	chr16	+	84285967	84285967			0.200521
t3	human|chr17|2188531|-	chr17	-	2188531	2188531			0.200521
t3	human|chr17|35131551|+	chr17	+	35131551	35131551			0.200521
t3	human|chr19|55074356|-	chr19	-	55074356	55074356			0.200521
t3	human|chr1|113237211|+	chr1	+	113237211	113237211			0.200521
t3	human|chr1|153800968|+	chr1	+	153800968	153800968			0.200521
t3	human|chr1|154553186|+	chr1	+			154553186	154553190	0.200521
t3	human|chr1|178528549|+	chr1	+	178528549	178528549			0.200521
t3	human|chr1|188564156|-	chr1	-			188564156	188564161	0.200521
t3	human|chr1|214477677|+	chr1	+		214477677		214477677	0.200521
t3	human|chr1|220913994|-	chr1	-		220913994		220913995	0.200521
t3	human|chr1|233757262|+	chr1	+	233757262	233757262			0.200521
t3	human|chr1|28618321|+	chr1	+	28618322	28618321			0.200521
t3	human|chr1|30600592|+	chr1	+	30600592	30600592			0.200521
t3	human|chr1|7990232|-	chr1	-			7990232	7990236	0.200521
t3	human|chr1|84479478|-	chr1	-	84479478	84479478			0.200521
t3	human|chr1|98964659|+	chr1	+	98964659	98964659			0.200521
t3	human|chr21|34342423|-	chr21	-	34342423	34342423			0.200521
t3	human|chr21|42351312|-	chr21	-	42351312	42351312			0.200521
t3	human|chr21|45823332|-	chr21	-		45823332		45823333	0.200521
t3	human|chr2|240793693|-	chr2	-	240793693	240793693			0.200521
t3	human|chr2|6861594|+	chr2	+	6861594	6861594			0.200521
t3	human|chr2|70675396|+	chr2	+	70675396	70675396			0.200521
t3	human|chr2|85347099|+	chr2	+	85347099			85347099	0.200521
t3	human|chr2|88136321|-	chr2	-	88136321	88136322			0.200521
t3	human|chr3|126967155|+	chr3	+	126967155	126967155			0.200521
t3	human|chr3|13188734|+	chr3	+			13188736	13188734	0.200521
t3	human|chr3|195894224|+	chr3	+	195894224	195894224			0.200521
t3	human|chr3|2044568|-	chr3	-	2044568	2044568			0.200521
t3	human|chr3|38627889|+	chr3	+	38627889	38627889			0.200521
t3	human|chr4|42388796|+	chr4	+	42388796			42388796	0.200521
t3	human|chr4|4604891|+	chr4	+	4604891	4604891			0.200521
t3	human|chr4|7657263|-	chr4	-	7657263	7657263			0.200521
t3	human|chr5|38204350|-	chr5	-	38204350			38204350	0.200521
t3	human|chr6|10521600|-	chr6	-	10521600	10521600			0.200521
t3	human|chr6|168244767|-	chr6	-	168244768	168244767			0.200521
t3	human|chr7|106168516|+	chr7	+			106168516	106168517	0.200521
t3	human|chr7|111611426|-	chr7	-	111611426	111611427			0.200521
t3	human|chr7|119251179|+	chr7	+	119251179	119251179			0.200521
t3	human|chr7|143049389|+	chr7	+	143049389	143049389			0.200521
t3	human|chr7|154173857|-	chr7	-	154173858	154173857			0.200521
t3	human|chr7|22694052|-	chr7	-	22694052	22694052			0.200521
t3	human|chr7|67637260|+	chr7	+	67637260	67637260			0.200521
t3	human|chr7|91583174|-	chr7	-		91583175		91583174	0.200521
t3	human|chr7|93362727|-	chr7	-	93362727	93362727			0.200521
t3	human|chr8|26571071|+	chr8	+	26571071	26571071			0.200521
t3	human|chr8|29577309|+	chr8	+	29577309	29577309			0.200521
t3	human|chr8|51726410|+	chr8	+	51726410	51726410			0.200521
t3	human|chr8|602142|-	chr8	-	602142	602142			0.200521
t3	human|chr8|64327561|-	chr8	-	64327561	64327561			0.200521
t3	human|chr8|65367441|-	chr8	-			65367441	65367445	0.200521
t3	human|chr9|116360091|+	chr9	+	116360091	116360091			0.200521
t3	human|chrX|151737516|+	chrX	+	151737516	151737516			0.200521
t3	human|chrX|17528263|+	chrX	+	17528263	17528263			0.200521
t3	human|chr1|201594665|-	chr1	-	201594665	201594665			0.200473
t3	human|chr7|3298846|-	chr7	-	3298846	3298846			0.200473
t3	human|chr4|150153067|-	chr4	-	150153067	150153067			0.200422
t3	human|chr6|161206354|+	chr6	+	161206355	161206354			0.200397
t3	human|chr7|130353287|+	chr7	+	130353287	130353287			0.200372
t3	human|chr7|67452103|-	chr7	-	67452103	67452103			0.200372
t3	human|chr6|11282267|+	chr6	+	11282267	11282268			0.200347
t3	human|chr21|37749327|-	chr21	-		37749327		37749328	0.200321
t3	human|chr21|41017577|+	chr21	+	41017577	41017578			0.200298
t3	human|chr5|25224659|-	chr5	-	25224659	25224659			0.200284
t3	human|chr7|20187598|+	chr7	+	20187598	20187598			0.200284
t3	human|chr1|172656991|-	chr1	-	172656991	172656991			0.200223
t3	human|chr7|131725677|-	chr7	-	131725677	131725677			0.200203
t3	human|chr6|50113123|-	chr6	-	50113123			50113124	0.200189
t3	human|chr6|157781205|+	chr6	+	157781205	157781205			0.200174
t3	human|chr15|62147539|+	chr15	+	62147539	62147539			0.200158
t3	human|chr6|52360098|+	chr6	+	52360098	52360098			0.200158
t3	human|chr10|13701407|+	chr10	+	13701407	13701407			0.200149
t3	human|chr10|79410327|+	chr10	+	79410327	79410327			0.200149
t3	human|chr11|33886335|-	chr11	-	33886335	33886335			0.200149
t3	human|chr12|56522757|-	chr12	-	56522757	56522757			0.200149
t3	human|chr14|91338752|+	chr14	+	91338752	91338752			0.200149
t3	human|chr15|39801124|+	chr15	+	39801124	39801124			0.200149
t3	human|chr16|57938332|+	chr16	+	57938332	57938332			0.200149
t3	human|chr16|8888294|+	chr16	+		8888294		8888294	0.200149
t3	human|chr19|18167952|+	chr19	+	18167952	18167952			0.200149
t3	human|chr1|162690948|+	chr1	+	162690948	162690948			0.200149
t3	human|chr1|201156460|-	chr1	-			201156461	201156460	0.200149
t3	human|chr1|229807003|+	chr1	+			229807003	229807003	0.200149
t3	human|chr1|51923305|+	chr1	+	51923305	51923305			0.200149
t3	human|chr2|110210023|-	chr2	-	110210023	110210023			0.200149
t3	human|chr2|175405875|-	chr2	-	175405876			175405875	0.200149
t3	human|chr3|169535189|-	chr3	-		169535189		169535189	0.200149
t3	human|chr5|656120|+	chr5	+	656120	656120			0.200149
t3	human|chr6|160061777|-	chr6	-	160061777	160061777			0.200149
t3	human|chr7|142711917|-	chr7	-	142711918	142711917			0.200149
t3	human|chr7|143324273|+	chr7	+	143324274			143324273	0.200149
t3	human|chr7|5562051|+	chr7	+	5562051	5562051			0.200149
t3	human|chr8|80278388|+	chr8	+	80278388	80278388			0.200149
t3	human|chrX|54747761|+	chrX	+	54747761	54747761			0.200149
t3	human|chr6|29706051|+	chr6	+	29706051	29706051			0.200126
t3	human|chr7|155154335|+	chr7	+		155154335		155154336	0.200126
t3	human|chr15|94598078|+	chr15	+		94598078		94598078	0.20012
t3	human|chr20|49444828|+	chr20	+	49444828	49444828			0.20012
t3	human|chr8|68872567|+	chr8	+		68872568		68872567	0.20012
t3	human|chr6|43904352|-	chr6	-			43904357	43904352	0.200105
t3	human|chr16|82071209|-	chr16	-	82071209	82071209			0.200074
t3	human|chr2|150693051|+	chr2	+	150693051	150693051			0.200074
t3	human|chr1|225922542|+	chr1	+	225922542	225922542			0.200059
t3	human|chr7|40708506|+	chr7	+	40708506			40708506	0.200025
t3	human|chr10|102597597|+	chr10	+	102597597	102597598			0.2
t3	human|chr10|103645870|-	chr10	-	103645870	103645870			0.2
t3	human|chr10|103934006|+	chr10	+			103934006	103934010	0.2
t3	human|chr10|10794698|+	chr10	+	10794698	10794698			0.2
t3	human|chr10|110811282|-	chr10	-	110811282	110811282			0.2
t3	human|chr10|11201432|+	chr10	+	11201432	11201433			0.2
t3	human|chr10|117136148|-	chr10	-	117136148	117136148			0.2
t3	human|chr10|117562603|-	chr10	-	117562603			117562604	0.2
t3	human|chr10|129076632|+	chr10	+	129076632	129076632			0.2
t3	human|chr10|1407116|+	chr10	+	1407116	1407116			0.2
t3	human|chr10|14230153|+	chr10	+	14230153	14230153			0.2
t3	human|chr10|16997683|+	chr10	+			16997683	16997686	0.2
t3	human|chr10|21040457|-	chr10	-		21040457		21040457	0.2
t3	human|chr10|21087727|+	chr10	+	21087727	21087728			0.2
t3	human|chr10|22566669|+	chr10	+	22566669	22566669			0.2
t3	human|chr10|24992455|+	chr10	+	24992456	24992455			0.2
t3	human|chr10|26140134|+	chr10	+	26140134	26140134			0.2
t3	human|chr10|2710088|-	chr10	-		2710088		2710089	0.2
t3	human|chr10|34781303|+	chr10	+		34781303		34781303	0.2
t3	human|chr10|35795737|+	chr10	+	35795737	35795737			0.2
t3	human|chr10|3620640|+	chr10	+	3620640	3620641			0.2
t3	human|chr10|39180218|-	chr10	-	39180218			39180218	0.2
t3	human|chr10|41882564|+	chr10	+			41882565	41882564	0.2
t3	human|chr10|43041333|+	chr10	+		43041333		43041333	0.2
t3	human|chr10|44216153|+	chr10	+			44216153	44216156	0.2
t3	human|chr10|44849487|-	chr10	-		44849487		44849488	0.2
t3	human|chr10|45181597|-	chr10	-	45181597	45181597			0.2
t3	human|chr10|4631971|-	chr10	-	4631971	4631971			0.2
t3	human|chr10|47259810|-	chr10	-			47259810	47259810	0.2
t3	human|chr10|48794588|-	chr10	-			48794590	48794588	0.2
t3	human|chr10|50223835|+	chr10	+			50223835	50223840	0.2
t3	human|chr10|54200505|+	chr10	+		54200506		54200505	0.2
t3	human|chr10|5531519|+	chr10	+		5531520		5531519	0.2
t3	human|chr10|57729342|-	chr10	-			57729348	57729342	0.2
t3	human|chr10|5820704|+	chr10	+	5820704	5820704			0.2
t3	human|chr10|58838693|+	chr10	+			58838694	58838693	0.2
t3	human|chr10|58968138|-	chr10	-	58968138	58968138			0.2
t3	human|chr10|59653838|+	chr10	+	59653838	59653838			0.2
t3	human|chr10|61025269|+	chr10	+	61025269	61025269			0.2
t3	human|chr10|62899458|+	chr10	+	62899458			62899458	0.2
t3	human|chr10|63935235|+	chr10	+		63935235		63935235	0.2
t3	human|chr10|6863940|+	chr10	+	6863940	6863940			0.2
t3	human|chr10|6910121|-	chr10	-	6910121			6910122	0.2
t3	human|chr10|69708283|-	chr10	-			69708287	69708283	0.2
t3	human|chr10|70070408|+	chr10	+	70070408	70070408			0.2
t3	human|chr10|70087669|-	chr10	-	70087670	70087669			0.2
t3	human|chr10|70114482|-	chr10	-	70114482	70114483			0.2
t3	human|chr10|70806579|-	chr10	-	70806579	70806580			0.2
t3	human|chr10|70913067|-	chr10	-	70913067	70913068			0.2
t3	human|chr10|71391222|-	chr10	-	71391222	71391222			0.2
t3	human|chr10|71713589|+	chr10	+		71713589		71713589	0.2
t3	human|chr10|71829371|-	chr10	-			71829372	71829371	0.2
t3	human|chr10|72890377|-	chr10	-	72890377			72890377	0.2
t3	human|chr10|75290944|-	chr10	-	75290944	75290944			0.2
t3	human|chr10|75417341|-	chr10	-	75417341			75417342	0.2
t3	human|chr10|75986199|-	chr10	-	75986199	75986200			0.2
t3	human|chr10|76066590|+	chr10	+			76066594	76066590	0.2
t3	human|chr10|76100785|+	chr10	+	76100785	76100785			0.2
t3	human|chr10|76887702|+	chr10	+	76887702	76887702			0.2
t3	human|chr10|77864780|+	chr10	+	77864780	77864780			0.2
t3	human|chr10|78398805|-	chr10	-	78398805	78398805			0.2
t3	human|chr10|79283010|-	chr10	-		79283010		79283011	0.2
t3	human|chr10|80478591|+	chr10	+			80478591	80478592	0.2
t3	human|chr10|83288418|+	chr10	+	83288418	83288418			0.2
t3	human|chr10|84756441|+	chr10	+	84756441	84756441			0.2
t3	human|chr10|85062599|+	chr10	+		85062599		85062599	0.2
t3	human|chr10|85107434|-	chr10	-	85107434	85107434			0.2
t3	human|chr10|91593483|+	chr10	+	91593483	91593483			0.2
t3	human|chr10|92048010|-	chr10	-		92048010		92048010	0.2
t3	human|chr10|94261155|-	chr10	-			94261155	94261157	0.2
t3	human|chr11|102922489|-	chr11	-			102922489	102922490	0.2
t3	human|chr11|10324783|+	chr11	+	10324783	10324783			0.2
t3	human|chr11|103491533|-	chr11	-		103491533		103491533	0.2
t3	human|chr11|10504268|+	chr11	+	10504268	10504268			0.2
t3	human|chr11|106086604|+	chr11	+	106086604	106086604			0.2
t3	human|chr11|109716692|-	chr11	-	109716693	109716692			0.2
t3	human|chr11|111233970|-	chr11	-	111233970	111233970			0.2
t3	human|chr11|114909326|+	chr11	+	114909326	114909326			0.2
t3	human|chr11|117196413|+	chr11	+	117196413	117196413			0.2
t3	human|chr11|117455476|-	chr11	-	117455476	117455476			0.2
t3	human|chr11|117708988|+	chr11	+			117708990	117708988	0.2
t3	human|chr11|119111646|-	chr11	-			119111646	119111651	0.2
t3	human|chr11|119287077|+	chr11	+			119287077	119287080	0.2
t3	human|chr11|125217881|+	chr11	+	125217881	125217881			0.2
t3	human|chr11|126100933|+	chr11	+	126100933	126100933			0.2
t3	human|chr11|126499417|+	chr11	+	126499417	126499417			0.2
t3	human|chr11|126683543|+	chr11	+			126683546	126683543	0.2
t3	human|chr11|126905682|-	chr11	-			126905684	126905682	0.2
t3	human|chr11|13091751|+	chr11	+	13091751	13091751			0.2
t3	human|chr11|131890962|-	chr11	-	131890962	131890962			0.2
t3	human|chr11|132961084|-	chr11	-		132961085		132961084	0.2
t3	human|chr11|134293286|-	chr11	-		134293286		134293286	0.2
t3	human|chr11|134393590|-	chr11	-	134393590			134393591	0.2
t3	human|chr11|14583447|-	chr11	-	14583447	14583448			0.2
t3	human|chr11|16484655|+	chr11	+	16484656			16484655	0.2
t3	human|chr11|18254995|+	chr11	+	18254995	18254995			0.2
t3	human|chr11|19389076|+	chr11	+	19389076	19389077			0.2
t3	human|chr11|19666701|+	chr11	+	19666701	19666701			0.2
t3	human|chr11|32459578|-	chr11	-	32459578	32459578			0.2
t3	human|chr11|32931992|-	chr11	-		32931992		32931993	0.2
t3	human|chr11|33880606|+	chr11	+	33880606	33880606			0.2
t3	human|chr11|34562446|+	chr11	+	34562447	34562446			0.2
t3	human|chr11|40207890|+	chr11	+	40207890			40207890	0.2
t3	human|chr11|440765|+	chr11	+	440766			440765	0.2
t3	human|chr11|44420904|+	chr11	+		44420904		44420904	0.2
t3	human|chr11|44434220|+	chr11	+	44434220	44434220			0.2
t3	human|chr11|4468384|-	chr11	-	4468384	4468384			0.2
t3	human|chr11|45079875|+	chr11	+	45079875	45079875			0.2
t3	human|chr11|46247648|+	chr11	+	46247648			46247648	0.2
t3	human|chr11|47309486|-	chr11	-	47309486	47309486			0.2
t3	human|chr11|50095670|+	chr11	+	50095670	50095670			0.2
t3	human|chr11|567259|+	chr11	+	567259	567259			0.2
t3	human|chr11|567607|-	chr11	-	567607	567607			0.2
t3	human|chr11|57600111|-	chr11	-			57600116	57600111	0.2
t3	human|chr11|60060997|+	chr11	+	60060997	60060997			0.2
t3	human|chr11|60707147|-	chr11	-			60707147	60707152	0.2
t3	human|chr11|61176131|+	chr11	+		61176132		61176131	0.2
t3	human|chr11|62693002|-	chr11	-	62693003	62693002			0.2
t3	human|chr11|63761719|-	chr11	-		63761719		63761720	0.2
t3	human|chr11|64401344|-	chr11	-	64401344	64401344			0.2
t3	human|chr11|6615269|-	chr11	-	6615269	6615269			0.2
t3	human|chr11|67028497|-	chr11	-	67028498	67028497			0.2
t3	human|chr11|68052313|-	chr11	-	68052314	68052313			0.2
t3	human|chr11|68542574|+	chr11	+			68542574	68542579	0.2
t3	human|chr11|69243733|+	chr11	+	69243733			69243733	0.2
t3	human|chr11|69432299|+	chr11	+	69432300			69432299	0.2
t3	human|chr11|69803046|+	chr11	+			69803046	69803047	0.2
t3	human|chr11|73347426|-	chr11	-		73347426		73347426	0.2
t3	human|chr11|76385680|+	chr11	+	76385680	76385681			0.2
t3	human|chr11|76780922|-	chr11	-	76780922	76780922			0.2
t3	human|chr11|78734008|-	chr11	-	78734008		78734009		0.2
t3	human|chr11|83169741|+	chr11	+	83169741	83169741			0.2
t3	human|chr11|8660197|+	chr11	+	8660197	8660197			0.2
t3	human|chr11|92885300|-	chr11	-			92885300	92885302	0.2
t3	human|chr11|93009483|+	chr11	+	93009483	93009484			0.2
t3	human|chr11|94621968|+	chr11	+	94621968	94621968			0.2
t3	human|chr11|9470850|+	chr11	+		9470851		9470850	0.2
t3	human|chr11|95120783|+	chr11	+	95120783	95120783			0.2
t3	human|chr11|96255151|+	chr11	+	96255151	96255151			0.2
t3	human|chr12|103710469|+	chr12	+	103710469	103710469			0.2
t3	human|chr12|105469679|-	chr12	-		105469680		105469679	0.2
t3	human|chr12|105616678|-	chr12	-	105616678	105616678			0.2
t3	human|chr12|106145659|-	chr12	-	106145659	106145660			0.2
t3	human|chr12|107459454|-	chr12	-			107459459	107459454	0.2
t3	human|chr12|109663320|-	chr12	-			109663320	109663321	0.2
t3	human|chr12|115078021|+	chr12	+	115078022			115078021	0.2
t3	human|chr12|116467059|+	chr12	+	116467059	116467059			0.2
t3	human|chr12|119017593|+	chr12	+			119017593	119017595	0.2
t3	human|chr12|119791318|-	chr12	-	119791318			119791319	0.2
t3	human|chr12|124660054|-	chr12	-			124660057	124660054	0.2
t3	human|chr12|124816470|-	chr12	-	124816470	124816470			0.2
t3	human|chr12|127007319|+	chr12	+	127007319	127007319			0.2
t3	human|chr12|127279560|+	chr12	+	127279560	127279560			0.2
t3	human|chr12|128371149|+	chr12	+			128371149	128371154	0.2
t3	human|chr12|128962650|-	chr12	-	128962650	128962650			0.2
t3	human|chr12|153275|-	chr12	-			153279	153275	0.2
t3	human|chr12|21839398|-	chr12	-	21839398	21839398			0.2
t3	human|chr12|22710862|-	chr12	-	22710862	22710862			0.2
t3	human|chr12|23224127|+	chr12	+	23224127	23224127			0.2
t3	human|chr12|26275106|+	chr12	+		26275106		26275106	0.2
t3	human|chr12|47762492|-	chr12	-	47762492	47762493			0.2
t3	human|chr12|51842440|+	chr12	+			51842440	51842445	0.2
t3	human|chr12|52041785|+	chr12	+	52041785	52041785			0.2
t3	human|chr12|52687796|+	chr12	+	52687796	52687796			0.2
t3	human|chr12|53885128|+	chr12	+			53885129	53885128	0.2
t3	human|chr12|58908383|-	chr12	-	58908383	58908383			0.2
t3	human|chr12|6096307|+	chr12	+	6096307			6096307	0.2
t3	human|chr12|62887048|-	chr12	-	62887048	62887048			0.2
t3	human|chr12|69901088|-	chr12	-	69901088	69901088			0.2
t3	human|chr12|72714396|-	chr12	-	72714396	72714396			0.2
t3	human|chr12|75601408|+	chr12	+	75601408			75601408	0.2
t3	human|chr12|76283083|-	chr12	-	76283083	76283083			0.2
t3	human|chr12|80708820|-	chr12	-	80708820	80708820			0.2
t3	human|chr12|86074006|+	chr12	+		86074007		86074006	0.2
t3	human|chr12|92176607|+	chr12	+	92176607	92176607			0.2
t3	human|chr12|93587190|+	chr12	+		93587190		93587190	0.2
t3	human|chr12|93794639|+	chr12	+	93794639	93794639			0.2
t3	human|chr12|94606277|-	chr12	-	94606278			94606277	0.2
t3	human|chr12|95641755|-	chr12	-	95641755			95641755	0.2
t3	human|chr13|30257600|+	chr13	+	30257600	30257600			0.2
t3	human|chr13|32981265|-	chr13	-	32981265	32981265			0.2
t3	human|chr13|33707451|+	chr13	+	33707451	33707451			0.2
t3	human|chr13|34378636|-	chr13	-	34378636	34378637			0.2
t3	human|chr13|45350640|-	chr13	-			45350640	45350640	0.2
t3	human|chr13|51933729|-	chr13	-	51933729			51933730	0.2
t3	human|chr14|100739460|+	chr14	+	100739460	100739460			0.2
t3	human|chr14|100805732|-	chr14	-	100805732	100805733			0.2
t3	human|chr14|104445729|+	chr14	+		104445730		104445729	0.2
t3	human|chr14|23066466|-	chr14	-		23066466	23066467		0.2
t3	human|chr14|25422704|-	chr14	-			25422708	25422704	0.2
t3	human|chr14|53386643|+	chr14	+	53386643	53386643			0.2
t3	human|chr14|64449179|+	chr14	+	64449179			64449179	0.2
t3	human|chr14|66381956|-	chr14	-	66381956	66381956			0.2
t3	human|chr14|68625780|-	chr14	-		68625780		68625780	0.2
t3	human|chr14|72714940|-	chr14	-			72714946	72714940	0.2
t3	human|chr14|73209692|+	chr14	+		73209692		73209693	0.2
t3	human|chr14|89947607|+	chr14	+	89947607			89947608	0.2
t3	human|chr14|91386489|+	chr14	+	91386490			91386489	0.2
t3	human|chr14|92396836|+	chr14	+	92396836	92396836			0.2
t3	human|chr14|92612835|-	chr14	-		92612835		92612835	0.2
t3	human|chr14|93793981|-	chr14	-	93793981	93793981			0.2
t3	human|chr14|94475860|+	chr14	+	94475860	94475860			0.2
t3	human|chr14|95485377|+	chr14	+	95485377	95485377			0.2
t3	human|chr15|26942567|-	chr15	-	26942568	26942567			0.2
t3	human|chr15|29354729|+	chr15	+	29354729			29354729	0.2
t3	human|chr15|34819902|-	chr15	-	34819902			34819902	0.2
t3	human|chr15|41800916|+	chr15	+			41800916	41800922	0.2
t3	human|chr15|41984089|-	chr15	-	41984089			41984089	0.2
t3	human|chr15|42097656|+	chr15	+		42097656		42097657	0.2
t3	human|chr15|45379640|+	chr15	+			45379643	45379640	0.2
t3	human|chr15|46131825|+	chr15	+	46131825	46131825			0.2
t3	human|chr15|47244824|+	chr15	+	47244824	47244824			0.2
t3	human|chr15|47694554|-	chr15	-			47694554	47694558	0.2
t3	human|chr15|49037710|-	chr15	-	49037710	49037710			0.2
t3	human|chr15|50350987|+	chr15	+	50350987	50350987			0.2
t3	human|chr15|50894474|-	chr15	-			50894474	50894474	0.2
t3	human|chr15|51534300|-	chr15	-	51534300	51534300			0.2
t3	human|chr15|55426094|-	chr15	-		55426094		55426094	0.2
t3	human|chr15|59965613|+	chr15	+		59965613		59965613	0.2
t3	human|chr15|62214330|+	chr15	+			62214330	62214331	0.2
t3	human|chr15|63182763|+	chr15	+			63182765	63182763	0.2
t3	human|chr15|63372623|+	chr15	+	63372623	63372623			0.2
t3	human|chr15|65258217|+	chr15	+	65258217	65258217			0.2
t3	human|chr15|66222087|+	chr15	+	66222087			66222087	0.2
t3	human|chr15|66438500|+	chr15	+	66438500	66438500			0.2
t3	human|chr15|67146756|-	chr15	-		67146756		67146757	0.2
t3	human|chr15|67491188|-	chr15	-			67491192	67491188	0.2
t3	human|chr15|69699784|-	chr15	-	69699784	69699784			0.2
t3	human|chr15|70412202|-	chr15	-	70412202	70412202			0.2
t3	human|chr15|74630307|+	chr15	+	74630307			74630308	0.2
t3	human|chr15|74914820|-	chr15	-			74914820	74914822	0.2
t3	human|chr15|81016869|+	chr15	+	81016869	81016869			0.2
t3	human|chr15|81983539|+	chr15	+			81983539	81983542	0.2
t3	human|chr15|83850764|+	chr15	+	83850764	83850764			0.2
t3	human|chr15|85797942|-	chr15	-			85797943	85797942	0.2
t3	human|chr15|86381821|+	chr15	+			86381821	86381822	0.2
t3	human|chr15|87217795|-	chr15	-	87217795	87217796			0.2
t3	human|chr15|87991078|+	chr15	+	87991078	87991078			0.2
t3	human|chr15|89074173|-	chr15	-			89074174	89074173	0.2
t3	human|chr15|90088461|+	chr15	+	90088462	90088461			0.2
t3	human|chr15|90258081|+	chr15	+	90258081			90258082	0.2
t3	human|chr15|91005806|-	chr15	-			91005806	91005809	0.2
t3	human|chr15|91186053|-	chr15	-			91186053	91186055	0.2
t3	human|chr15|91953422|-	chr15	-	91953422	91953422			0.2
t3	human|chr15|97799169|-	chr15	-	97799169	97799169			0.2
t3	human|chr15|98318527|+	chr15	+	98318527			98318527	0.2
t3	human|chr16|10585127|-	chr16	-			10585127	10585130	0.2
t3	human|chr16|12973431|-	chr16	-	12973431	12973431			0.2
t3	human|chr16|13600208|-	chr16	-	13600209	13600208			0.2
t3	human|chr16|14185370|-	chr16	-	14185370	14185370			0.2
t3	human|chr16|14599330|-	chr16	-			14599331	14599330	0.2
t3	human|chr16|17368298|-	chr16	-	17368299	17368298			0.2
t3	human|chr16|17458118|+	chr16	+	17458118	17458118			0.2
t3	human|chr16|20215305|-	chr16	-	20215305	20215305			0.2
t3	human|chr16|22105175|-	chr16	-	22105175			22105175	0.2
t3	human|chr16|23417368|-	chr16	-		23417368		23417368	0.2
t3	human|chr16|26057911|-	chr16	-	26057911	26057911			0.2
t3	human|chr16|26725210|+	chr16	+	26725210	26725211			0.2
t3	human|chr16|27762882|-	chr16	-			27762885	27762882	0.2
t3	human|chr16|27819658|-	chr16	-	27819658	27819658			0.2
t3	human|chr16|29917065|+	chr16	+	29917065	29917065			0.2
t3	human|chr16|3189867|+	chr16	+	3189867	3189867			0.2
t3	human|chr16|3949170|-	chr16	-	3949170	3949170			0.2
t3	human|chr16|4154092|+	chr16	+	4154092	4154092			0.2
t3	human|chr16|4184919|+	chr16	+	4184919	4184919			0.2
t3	human|chr16|4286204|+	chr16	+			4286205	4286204	0.2
t3	human|chr16|4509751|+	chr16	+	4509751	4509751			0.2
t3	human|chr16|47572128|+	chr16	+			47572128	47572130	0.2
t3	human|chr16|50303076|+	chr16	+	50303076	50303076			0.2
t3	human|chr16|50591003|+	chr16	+	50591003			50591003	0.2
t3	human|chr16|54693790|-	chr16	-			54693792	54693790	0.2
t3	human|chr16|55210528|-	chr16	-	55210528			55210528	0.2
t3	human|chr16|56214801|+	chr16	+		56214801		56214801	0.2
t3	human|chr16|56583685|-	chr16	-	56583685	56583685			0.2
t3	human|chr16|57133571|+	chr16	+	57133571			57133571	0.2
t3	human|chr16|58975758|-	chr16	-	58975758	58975758			0.2
t3	human|chr16|66425158|-	chr16	-			66425158	66425160	0.2
t3	human|chr16|66859571|+	chr16	+			66859571	66859575	0.2
t3	human|chr16|67016698|-	chr16	-	67016699	67016698			0.2
t3	human|chr16|67287793|-	chr16	-	67287793	67287793			0.2
t3	human|chr16|71368069|+	chr16	+	71368069	71368069			0.2
t3	human|chr16|74653102|+	chr16	+			74653102	74653103	0.2
t3	human|chr16|74751448|+	chr16	+	74751448	74751448			0.2
t3	human|chr16|76452539|+	chr16	+	76452539	76452539			0.2
t3	human|chr16|77657535|-	chr16	-	77657535	77657535			0.2
t3	human|chr16|7849621|-	chr16	-	7849622	7849621			0.2
t3	human|chr16|79644883|+	chr16	+	79644884			79644883	0.2
t3	human|chr16|80351905|-	chr16	-			80351905	80351907	0.2
t3	human|chr16|81211502|+	chr16	+	81211502			81211502	0.2
t3	human|chr16|8283935|+	chr16	+	8283935	8283935			0.2
t3	human|chr16|84080874|-	chr16	-	84080874		84080874		0.2
t3	human|chr16|85562383|+	chr16	+	85562383	85562383			0.2
t3	human|chr16|86045667|-	chr16	-		86045667	86045668		0.2
t3	human|chr16|86857101|-	chr16	-	86857101	86857102			0.2
t3	human|chr17|1141278|-	chr17	-			1141284	1141278	0.2
t3	human|chr17|18986579|+	chr17	+	18986579	18986579			0.2
t3	human|chr17|20023531|+	chr17	+			20023533	20023531	0.2
t3	human|chr17|21228435|+	chr17	+	21228435	21228435			0.2
t3	human|chr17|28559894|+	chr17	+	28559894	28559894			0.2
t3	human|chr17|31063706|-	chr17	-			31063709	31063706	0.2
t3	human|chr17|31751805|+	chr17	+			31751805	31751811	0.2
t3	human|chr17|33293466|+	chr17	+			33293466	33293467	0.2
t3	human|chr17|34606786|+	chr17	+	34606786	34606786			0.2
t3	human|chr17|34911347|-	chr17	-			34911353	34911347	0.2
t3	human|chr17|35857100|+	chr17	+			35857100	35857105	0.2
t3	human|chr17|39602644|-	chr17	-	39602644	39602644			0.2
t3	human|chr17|40043443|-	chr17	-	40043443	40043443			0.2
t3	human|chr17|40219916|-	chr17	-		40219916		40219916	0.2
t3	human|chr17|40912226|-	chr17	-	40912226	40912226			0.2
t3	human|chr17|41961593|+	chr17	+	41961593	41961593			0.2
t3	human|chr17|4266120|-	chr17	-	4266120	4266120			0.2
t3	human|chr17|45324120|-	chr17	-			45324120	45324123	0.2
t3	human|chr17|45768344|+	chr17	+	45768344	45768344			0.2
t3	human|chr17|47061461|-	chr17	-			47061461	47061461	0.2
t3	human|chr17|50153257|-	chr17	-	50153258			50153257	0.2
t3	human|chr17|50646358|+	chr17	+			50646358	50646361	0.2
t3	human|chr17|57038569|-	chr17	-	57038570	57038569			0.2
t3	human|chr17|59707644|-	chr17	-	59707644	59707644			0.2
t3	human|chr17|62746260|-	chr17	-	62746260	62746260			0.2
t3	human|chr17|63440411|+	chr17	+		63440411		63440411	0.2
t3	human|chr17|64156727|+	chr17	+		64156727		64156727	0.2
t3	human|chr17|65294703|-	chr17	-			65294704	65294703	0.2
t3	human|chr17|65333765|+	chr17	+	65333765			65333765	0.2
t3	human|chr17|65470568|-	chr17	-	65470568	65470568			0.2
t3	human|chr17|68431954|+	chr17	+		68431954		68431954	0.2
t3	human|chr17|69502127|+	chr17	+	69502127	69502127			0.2
t3	human|chr17|71563464|+	chr17	+		71563464		71563464	0.2
t3	human|chr17|74471836|-	chr17	-	74471836	74471837			0.2
t3	human|chr17|75109391|-	chr17	-	75109391	75109391			0.2
t3	human|chr17|75731587|-	chr17	-	75731587	75731587			0.2
t3	human|chr17|77591118|+	chr17	+	77591118	77591118			0.2
t3	human|chr17|79539978|+	chr17	+	79539978	79539978			0.2
t3	human|chr17|80263600|-	chr17	-		80263600		80263600	0.2
t3	human|chr17|80621574|+	chr17	+	80621574	80621575			0.2
t3	human|chr17|80751640|+	chr17	+		80751640		80751640	0.2
t3	human|chr17|82214463|-	chr17	-	82214463			82214463	0.2
t3	human|chr17|82267142|+	chr17	+		82267142		82267142	0.2
t3	human|chr17|82612659|-	chr17	-			82612665	82612659	0.2
t3	human|chr17|82966596|-	chr17	-	82966596	82966596			0.2
t3	human|chr18|11719855|-	chr18	-			11719859	11719855	0.2
t3	human|chr18|1559692|-	chr18	-			1559697	1559692	0.2
t3	human|chr18|21860759|+	chr18	+	21860759			21860759	0.2
t3	human|chr18|22517890|+	chr18	+			22517890	22517895	0.2
t3	human|chr18|3062664|+	chr18	+	3062664	3062664			0.2
t3	human|chr18|35880369|-	chr18	-	35880369	35880369			0.2
t3	human|chr18|37498934|+	chr18	+	37498934	37498935			0.2
t3	human|chr18|46624438|+	chr18	+			46624438	46624441	0.2
t3	human|chr18|478203|-	chr18	-	478203	478203			0.2
t3	human|chr18|49993560|+	chr18	+	49993560	49993560			0.2
t3	human|chr18|50226234|-	chr18	-			50226234	50226237	0.2
t3	human|chr18|54714580|-	chr18	-	54714580	54714580			0.2
t3	human|chr18|63025327|+	chr18	+	63025328	63025327			0.2
t3	human|chr18|677065|-	chr18	-	677065			677066	0.2
t3	human|chr18|6992899|+	chr18	+	6992899	6992899			0.2
t3	human|chr18|70162656|-	chr18	-			70162656	70162657	0.2
t3	human|chr18|74414924|-	chr18	-		74414925		74414924	0.2
t3	human|chr18|78784139|+	chr18	+	78784139	78784139			0.2
t3	human|chr18|8158079|+	chr18	+	8158079	8158080			0.2
t3	human|chr18|9002493|-	chr18	-	9002493	9002493			0.2
t3	human|chr19|10250890|-	chr19	-	10250890	10250890			0.2
t3	human|chr19|10842629|+	chr19	+	10842630			10842629	0.2
t3	human|chr19|13116376|-	chr19	-	13116377	13116376			0.2
t3	human|chr19|13786484|-	chr19	-	13786484	13786484			0.2
t3	human|chr19|16680644|+	chr19	+			16680644	16680649	0.2
t3	human|chr19|1702307|+	chr19	+	1702307	1702307			0.2
t3	human|chr19|1733533|+	chr19	+	1733533	1733533			0.2
t3	human|chr19|1899055|+	chr19	+			1899055	1899058	0.2
t3	human|chr19|19570710|-	chr19	-			19570711	19570710	0.2
t3	human|chr19|21841592|-	chr19	-	21841592	21841593			0.2
t3	human|chr19|30394412|+	chr19	+	30394413	30394412			0.2
t3	human|chr19|31612817|-	chr19	-		31612817		31612818	0.2
t3	human|chr19|34470993|+	chr19	+	34470994	34470993			0.2
t3	human|chr19|35044195|-	chr19	-		35044195		35044195	0.2
t3	human|chr19|36389729|+	chr19	+	36389729	36389729			0.2
t3	human|chr19|36572487|+	chr19	+	36572487	36572487			0.2
t3	human|chr19|37985673|-	chr19	-	37985673	37985673			0.2
t3	human|chr19|40509050|-	chr19	-	40509050			40509050	0.2
t3	human|chr19|40525694|+	chr19	+			40525695	40525694	0.2
t3	human|chr19|41272473|+	chr19	+	41272473	41272473			0.2
t3	human|chr19|4145000|-	chr19	-	4145000	4145000			0.2
t3	human|chr19|42023652|+	chr19	+	42023652	42023652			0.2
t3	human|chr19|4330142|-	chr19	-	4330143	4330142			0.2
t3	human|chr19|43578234|+	chr19	+	43578234	43578234			0.2
t3	human|chr19|44691822|+	chr19	+	44691822			44691823	0.2
t3	human|chr19|47297366|-	chr19	-	47297366	47297366			0.2
t3	human|chr19|48124326|+	chr19	+	48124326	48124326			0.2
t3	human|chr19|48138464|-	chr19	-	48138464			48138464	0.2
t3	human|chr19|51370611|+	chr19	+	51370611			51370611	0.2
t3	human|chr19|52084834|-	chr19	-			52084836	52084834	0.2
t3	human|chr19|55590189|+	chr19	+	55590189	55590189			0.2
t3	human|chr19|55908115|-	chr19	-	55908115			55908115	0.2
t3	human|chr19|56062560|-	chr19	-		56062560		56062561	0.2
t3	human|chr19|57775548|-	chr19	-	57775548	57775548			0.2
t3	human|chr19|706494|+	chr19	+	706494	706494			0.2
t3	human|chr19|7708606|-	chr19	-	7708606			7708607	0.2
t3	human|chr1|101411331|+	chr1	+	101411331	101411331			0.2
t3	human|chr1|107625579|-	chr1	-	107625579	107625579			0.2
t3	human|chr1|109168617|-	chr1	-	109168617	109168617			0.2
t3	human|chr1|110174305|+	chr1	+		110174306		110174305	0.2
t3	human|chr1|110222936|-	chr1	-			110222940	110222936	0.2
t3	human|chr1|111470657|+	chr1	+	111470657	111470657			0.2
t3	human|chr1|111774241|+	chr1	+	111774241	111774241			0.2
t3	human|chr1|111950236|-	chr1	-		111950237		111950236	0.2
t3	human|chr1|113301492|+	chr1	+		113301492		113301493	0.2
t3	human|chr1|11705088|+	chr1	+		11705089		11705088	0.2
t3	human|chr1|117540717|+	chr1	+	117540717	117540717			0.2
t3	human|chr1|12048825|-	chr1	-		12048825		12048826	0.2
t3	human|chr1|13514890|+	chr1	+		13514891		13514890	0.2
t3	human|chr1|14606206|-	chr1	-		14606206		14606206	0.2
t3	human|chr1|147824487|+	chr1	+	147824487	147824487			0.2
t3	human|chr1|152562677|-	chr1	-		152562677		152562677	0.2
t3	human|chr1|154879770|-	chr1	-	154879770	154879770			0.2
t3	human|chr1|156389982|+	chr1	+			156389982	156389986	0.2
t3	human|chr1|15747029|+	chr1	+		15747029		15747029	0.2
t3	human|chr1|158141815|+	chr1	+	158141815	158141815			0.2
t3	human|chr1|160544545|+	chr1	+		160544545		160544546	0.2
t3	human|chr1|160547133|+	chr1	+			160547133	160547138	0.2
t3	human|chr1|161144060|-	chr1	-	161144060			161144061	0.2
t3	human|chr1|165201361|+	chr1	+	165201361	165201361			0.2
t3	human|chr1|165742570|+	chr1	+		165742571		165742570	0.2
t3	human|chr1|166049731|-	chr1	-	166049731	166049731			0.2
t3	human|chr1|166639482|+	chr1	+	166639482	166639482			0.2
t3	human|chr1|166717370|+	chr1	+	166717370	166717371			0.2
t3	human|chr1|176530417|-	chr1	-	176530417	176530417			0.2
t3	human|chr1|177393838|-	chr1	-	177393838			177393839	0.2
t3	human|chr1|177446268|-	chr1	-	177446268	177446268			0.2
t3	human|chr1|179099783|+	chr1	+		179099783	179099783		0.2
t3	human|chr1|180357803|+	chr1	+	180357804			180357803	0.2
t3	human|chr1|180911613|-	chr1	-	180911613	180911614			0.2
t3	human|chr1|181504966|-	chr1	-	181504966	181504966			0.2
t3	human|chr1|181986423|-	chr1	-	181986424	181986423			0.2
t3	human|chr1|182332897|-	chr1	-			182332897	182332897	0.2
t3	human|chr1|183142871|+	chr1	+	183142871	183142871			0.2
t3	human|chr1|183299740|+	chr1	+			183299740	183299741	0.2
t3	human|chr1|183941333|-	chr1	-	183941333	183941333			0.2
t3	human|chr1|18440731|+	chr1	+	18440731	18440731			0.2
t3	human|chr1|186205633|-	chr1	-	186205633	186205633			0.2
t3	human|chr1|188642489|-	chr1	-	188642489	188642489			0.2
t3	human|chr1|188748600|+	chr1	+	188748600			188748600	0.2
t3	human|chr1|192761536|-	chr1	-		192761536		192761536	0.2
t3	human|chr1|19317510|-	chr1	-			19317510	19317510	0.2
t3	human|chr1|193474382|+	chr1	+	193474382			193474382	0.2
t3	human|chr1|200675015|-	chr1	-		200675016		200675015	0.2
t3	human|chr1|200900213|+	chr1	+	200900213	200900213			0.2
t3	human|chr1|201036249|+	chr1	+	201036250			201036249	0.2
t3	human|chr1|201423059|-	chr1	-	201423059	201423059			0.2
t3	human|chr1|201555228|-	chr1	-	201555228			201555229	0.2
t3	human|chr1|201820421|-	chr1	-			201820421	201820423	0.2
t3	human|chr1|201858508|+	chr1	+		201858508		201858508	0.2
t3	human|chr1|202274565|+	chr1	+	202274565	202274565			0.2
t3	human|chr1|202729391|+	chr1	+		202729391		202729391	0.2
t3	human|chr1|203369787|+	chr1	+	203369787	203369787			0.2
t3	human|chr1|20363656|+	chr1	+	20363656	20363656			0.2
t3	human|chr1|204860290|+	chr1	+	204860290	204860290			0.2
t3	human|chr1|205587918|+	chr1	+	205587919	205587918			0.2
t3	human|chr1|205770781|-	chr1	-			205770781	205770782	0.2
t3	human|chr1|205916069|-	chr1	-	205916069	205916069			0.2
t3	human|chr1|20618069|+	chr1	+	20618069	20618069			0.2
t3	human|chr1|206464264|-	chr1	-	206464264	206464264			0.2
t3	human|chr1|206466752|+	chr1	+			206466752	206466756	0.2
t3	human|chr1|20725603|-	chr1	-	20725603	20725603			0.2
t3	human|chr1|207381675|+	chr1	+	207381675	207381675			0.2
t3	human|chr1|208113459|-	chr1	-	208113459	208113459			0.2
t3	human|chr1|209528767|-	chr1	-	209528767	209528767			0.2
t3	human|chr1|209579997|+	chr1	+	209579997	209579997			0.2
t3	human|chr1|213877077|-	chr1	-			213877080	213877077	0.2
t3	human|chr1|217112041|+	chr1	+	217112041	217112041			0.2
t3	human|chr1|219431936|-	chr1	-		219431937		219431936	0.2
t3	human|chr1|21959145|+	chr1	+	21959145	21959145			0.2
t3	human|chr1|220351338|-	chr1	-			220351339	220351338	0.2
t3	human|chr1|222347836|-	chr1	-	222347836	222347837			0.2
t3	human|chr1|22247841|-	chr1	-			22247845	22247841	0.2
t3	human|chr1|223344304|-	chr1	-	223344305	223344304			0.2
t3	human|chr1|226961543|-	chr1	-	226961543	226961543			0.2
t3	human|chr1|228987362|+	chr1	+	228987362	228987363			0.2
t3	human|chr1|231503771|+	chr1	+		231503771		231503771	0.2
t3	human|chr1|233245154|-	chr1	-	233245154	233245154			0.2
t3	human|chr1|233373961|+	chr1	+	233373961	233373961			0.2
t3	human|chr1|234029313|+	chr1	+	234029313	234029313			0.2
t3	human|chr1|234545966|-	chr1	-	234545966	234545966			0.2
t3	human|chr1|235635659|+	chr1	+	235635659	235635659			0.2
t3	human|chr1|236145610|-	chr1	-			236145616	236145610	0.2
t3	human|chr1|236348465|+	chr1	+	236348465	236348465			0.2
t3	human|chr1|236654427|+	chr1	+	236654427	236654427			0.2
t3	human|chr1|236805575|+	chr1	+	236805575	236805575			0.2
t3	human|chr1|236989512|-	chr1	-	236989512			236989513	0.2
t3	human|chr1|23785935|+	chr1	+	23785935			23785935	0.2
t3	human|chr1|238105091|-	chr1	-	238105091			238105091	0.2
t3	human|chr1|245385611|-	chr1	-	245385611	245385611			0.2
t3	human|chr1|245839072|-	chr1	-	245839073	245839072			0.2
t3	human|chr1|248419598|-	chr1	-	248419598			248419598	0.2
t3	human|chr1|24923648|-	chr1	-		24923648		24923649	0.2
t3	human|chr1|25505017|-	chr1	-		25505017		25505017	0.2
t3	human|chr1|2885044|+	chr1	+			2885044	2885049	0.2
t3	human|chr1|29146119|+	chr1	+	29146119	29146119			0.2
t3	human|chr1|29701126|+	chr1	+	29701126	29701126			0.2
t3	human|chr1|29761307|-	chr1	-	29761307	29761307			0.2
t3	human|chr1|34279590|+	chr1	+	34279590	34279590			0.2
t3	human|chr1|34610089|-	chr1	-	34610089			34610089	0.2
t3	human|chr1|36225104|-	chr1	-	36225104			36225104	0.2
t3	human|chr1|36724122|-	chr1	-	36724122			36724123	0.2
t3	human|chr1|37968078|+	chr1	+	37968078	37968078			0.2
t3	human|chr1|38810340|+	chr1	+	38810340			38810340	0.2
t3	human|chr1|39455319|+	chr1	+	39455319	39455319			0.2
t3	human|chr1|39549841|+	chr1	+	39549841	39549841			0.2
t3	human|chr1|40409951|-	chr1	-	40409951	40409951			0.2
t3	human|chr1|42576159|+	chr1	+		42576159		42576159	0.2
t3	human|chr1|43388893|-	chr1	-			43388895	43388893	0.2
t3	human|chr1|4477448|+	chr1	+			4477448	4477450	0.2
t3	human|chr1|45353413|+	chr1	+	45353413	45353413			0.2
t3	human|chr1|46498716|+	chr1	+	46498716	46498716			0.2
t3	human|chr1|47189341|+	chr1	+			47189342	47189341	0.2
t3	human|chr1|53675132|-	chr1	-		53675132		53675132	0.2
t3	human|chr1|54363307|-	chr1	-			54363307	54363312	0.2
t3	human|chr1|5449761|+	chr1	+	5449761	5449761			0.2
t3	human|chr1|55288449|+	chr1	+	55288450			55288449	0.2
t3	human|chr1|59278745|+	chr1	+	59278745			59278745	0.2
t3	human|chr1|61001797|-	chr1	-	61001797	61001797			0.2
t3	human|chr1|62895232|+	chr1	+	62895232	62895233			0.2
t3	human|chr1|67062549|+	chr1	+	67062549	67062549			0.2
t3	human|chr1|7315560|-	chr1	-	7315560	7315560			0.2
t3	human|chr1|79593261|+	chr1	+	79593262	79593261			0.2
t3	human|chr1|82449753|+	chr1	+	82449753	82449753			0.2
t3	human|chr1|90591599|+	chr1	+	90591599	90591599			0.2
t3	human|chr1|90752549|-	chr1	-			90752549	90752552	0.2
t3	human|chr1|9244918|-	chr1	-			9244923	9244918	0.2
t3	human|chr1|94627675|+	chr1	+	94627675	94627675			0.2
t3	human|chr1|96415181|+	chr1	+			96415183	96415181	0.2
t3	human|chr1|9710421|+	chr1	+			9710422	9710421	0.2
t3	human|chr20|22536688|+	chr20	+		22536689		22536688	0.2
t3	human|chr20|24314327|-	chr20	-	24314327	24314327			0.2
t3	human|chr20|24862959|-	chr20	-	24862959	24862959			0.2
t3	human|chr20|32664001|-	chr20	-	32664001	32664001			0.2
t3	human|chr20|33073121|+	chr20	+	33073121	33073121			0.2
t3	human|chr20|33589143|+	chr20	+	33589143			33589143	0.2
t3	human|chr20|37496482|+	chr20	+	37496482	37496482			0.2
t3	human|chr20|37514099|-	chr20	-	37514099	37514099			0.2
t3	human|chr20|37983810|+	chr20	+	37983811			37983810	0.2
t3	human|chr20|39521619|-	chr20	-	39521619	39521619			0.2
t3	human|chr20|42566317|+	chr20	+	42566317			42566318	0.2
t3	human|chr20|42846051|+	chr20	+	42846051	42846051			0.2
t3	human|chr20|45149865|-	chr20	-		45149866		45149865	0.2
t3	human|chr20|46155849|+	chr20	+	46155849	46155849			0.2
t3	human|chr20|46368701|-	chr20	-			46368701	46368702	0.2
t3	human|chr20|47689914|+	chr20	+	47689914	47689914			0.2
t3	human|chr20|48224072|-	chr20	-	48224072	48224072			0.2
t3	human|chr20|48407425|+	chr20	+	48407425	48407425			0.2
t3	human|chr20|50595046|-	chr20	-	50595046	50595047			0.2
t3	human|chr20|50988067|-	chr20	-	50988067			50988067	0.2
t3	human|chr20|51707267|+	chr20	+	51707267	51707267			0.2
t3	human|chr20|53442307|+	chr20	+	53442307	53442307			0.2
t3	human|chr20|55705632|-	chr20	-	55705632	55705632			0.2
t3	human|chr20|56504534|+	chr20	+		56504534		56504534	0.2
t3	human|chr20|58856275|-	chr20	-		58856275		58856275	0.2
t3	human|chr20|59146660|-	chr20	-	59146660			59146660	0.2
t3	human|chr20|59661848|-	chr20	-		59661848		59661849	0.2
t3	human|chr20|59737821|-	chr20	-	59737821	59737821			0.2
t3	human|chr20|60039620|-	chr20	-	60039620	60039620			0.2
t3	human|chr20|63668467|-	chr20	-	63668467	63668467			0.2
t3	human|chr21|15552501|-	chr21	-	15552501	15552502			0.2
t3	human|chr21|18395225|-	chr21	-		18395225		18395225	0.2
t3	human|chr21|23845696|-	chr21	-	23845696	23845696			0.2
t3	human|chr21|25856853|+	chr21	+	25856853	25856853			0.2
t3	human|chr21|28243761|+	chr21	+	28243761	28243761			0.2
t3	human|chr21|28375570|-	chr21	-			28375572	28375570	0.2
t3	human|chr21|28817832|+	chr21	+	28817832	28817832			0.2
t3	human|chr21|32017983|+	chr21	+			32017985	32017983	0.2
t3	human|chr21|32312320|+	chr21	+	32312320	32312320			0.2
t3	human|chr21|35226990|+	chr21	+	35226990			35226990	0.2
t3	human|chr21|35317072|-	chr21	-	35317072	35317072			0.2
t3	human|chr21|35405551|-	chr21	-	35405551			35405551	0.2
t3	human|chr21|37862222|-	chr21	-			37862227	37862222	0.2
t3	human|chr21|39665403|-	chr21	-		39665403		39665404	0.2
t3	human|chr21|39842555|-	chr21	-			39842558	39842555	0.2
t3	human|chr21|41738180|-	chr21	-			41738180	41738182	0.2
t3	human|chr21|43263096|+	chr21	+	43263096	43263096			0.2
t3	human|chr21|44054874|-	chr21	-	44054874		44054874		0.2
t3	human|chr21|45463949|+	chr21	+	45463949	45463949			0.2
t3	human|chr21|46390931|-	chr21	-	46390931	46390931			0.2
t3	human|chr22|16774270|-	chr22	-		16774270		16774270	0.2
t3	human|chr22|32847026|+	chr22	+	32847026	32847026			0.2
t3	human|chr22|36828822|-	chr22	-	36828822	36828822			0.2
t3	human|chr22|38788139|-	chr22	-	38788139	38788139			0.2
t3	human|chr22|46991209|+	chr22	+			46991209	46991213	0.2
t3	human|chr2|10004183|-	chr2	-	10004183	10004183			0.2
t3	human|chr2|102267863|+	chr2	+	102267863	102267863			0.2
t3	human|chr2|10700964|-	chr2	-			10700966	10700964	0.2
t3	human|chr2|110748770|+	chr2	+	110748770	110748771			0.2
t3	human|chr2|11412191|+	chr2	+	11412191	11412191			0.2
t3	human|chr2|114180531|+	chr2	+	114180531		114180531		0.2
t3	human|chr2|120832556|+	chr2	+	120832556	120832556			0.2
t3	human|chr2|123824974|+	chr2	+			123824975	123824974	0.2
t3	human|chr2|126388276|+	chr2	+		126388277		126388276	0.2
t3	human|chr2|127576907|+	chr2	+	127576907	127576907			0.2
t3	human|chr2|128524256|+	chr2	+	128524256	128524256			0.2
t3	human|chr2|129118143|-	chr2	-		129118143		129118143	0.2
t3	human|chr2|134738895|-	chr2	-	134738895	134738895			0.2
t3	human|chr2|149526691|-	chr2	-	149526691	149526691			0.2
t3	human|chr2|153514350|+	chr2	+	153514350	153514350			0.2
t3	human|chr2|15637779|-	chr2	-		15637780		15637779	0.2
t3	human|chr2|158252462|-	chr2	-		158252462		158252462	0.2
t3	human|chr2|159183381|-	chr2	-	159183381	159183381			0.2
t3	human|chr2|159227676|-	chr2	-			159227679	159227676	0.2
t3	human|chr2|159738747|+	chr2	+	159738747	159738747			0.2
t3	human|chr2|161120165|-	chr2	-	161120165	161120165			0.2
t3	human|chr2|162487853|+	chr2	+	162487853	162487853			0.2
t3	human|chr2|165956033|-	chr2	-		165956033		165956033	0.2
t3	human|chr2|167385158|+	chr2	+		167385159	167385158		0.2
t3	human|chr2|171272329|-	chr2	-	171272329	171272330			0.2
t3	human|chr2|171790938|+	chr2	+			171790938	171790941	0.2
t3	human|chr2|173070720|+	chr2	+	173070720			173070720	0.2
t3	human|chr2|175386869|-	chr2	-	175386869	175386869			0.2
t3	human|chr2|176005005|-	chr2	-	176005005	176005005			0.2
t3	human|chr2|178429144|-	chr2	-			178429147	178429144	0.2
t3	human|chr2|179108297|-	chr2	-	179108297	179108297			0.2
t3	human|chr2|179335658|-	chr2	-	179335658	179335658			0.2
t3	human|chr2|186585692|-	chr2	-		186585693		186585692	0.2
t3	human|chr2|18793163|+	chr2	+		18793163		18793164	0.2
t3	human|chr2|199634129|+	chr2	+	199634129	199634129			0.2
t3	human|chr2|199696282|+	chr2	+	199696282	199696283			0.2
t3	human|chr2|20242235|-	chr2	-	20242235	20242235			0.2
t3	human|chr2|21220374|+	chr2	+	21220374	21220374			0.2
t3	human|chr2|215437203|-	chr2	-			215437209	215437203	0.2
t3	human|chr2|218185230|-	chr2	-			218185230	218185232	0.2
t3	human|chr2|23054979|+	chr2	+			23054979	23054984	0.2
t3	human|chr2|231383640|-	chr2	-	231383640	231383640			0.2
t3	human|chr2|232859616|+	chr2	+			232859616	232859622	0.2
t3	human|chr2|236720142|+	chr2	+			236720142	236720148	0.2
t3	human|chr2|238039768|+	chr2	+			238039773	238039768	0.2
t3	human|chr2|25243919|-	chr2	-	25243919	25243919			0.2
t3	human|chr2|2560184|-	chr2	-	2560185	2560184			0.2
t3	human|chr2|26982194|+	chr2	+	26982194	26982194			0.2
t3	human|chr2|29873319|-	chr2	-		29873319		29873320	0.2
t3	human|chr2|32814361|-	chr2	-	32814361	32814361			0.2
t3	human|chr2|36539582|-	chr2	-	36539583	36539582			0.2
t3	human|chr2|3666907|-	chr2	-			3666907	3666912	0.2
t3	human|chr2|3668933|+	chr2	+	3668933	3668934			0.2
t3	human|chr2|38029728|+	chr2	+			38029728	38029731	0.2
t3	human|chr2|39208681|-	chr2	-	39208681	39208681			0.2
t3	human|chr2|41884859|+	chr2	+	41884860			41884859	0.2
t3	human|chr2|41902437|-	chr2	-	41902438	41902437			0.2
t3	human|chr2|42999080|-	chr2	-	42999080	42999080			0.2
t3	human|chr2|44801062|-	chr2	-	44801062	44801062			0.2
t3	human|chr2|4481641|+	chr2	+			4481643	4481641	0.2
t3	human|chr2|48823297|+	chr2	+	48823297	48823297			0.2
t3	human|chr2|4985177|-	chr2	-	4985177			4985178	0.2
t3	human|chr2|59741737|+	chr2	+	59741737	59741737			0.2
t3	human|chr2|60070282|-	chr2	-	60070282	60070282			0.2
t3	human|chr2|6479682|+	chr2	+		6479682		6479683	0.2
t3	human|chr2|64852719|+	chr2	+			64852719	64852723	0.2
t3	human|chr2|65076342|-	chr2	-		65076342	65076342		0.2
t3	human|chr2|65682736|+	chr2	+	65682736			65682736	0.2
t3	human|chr2|65943682|-	chr2	-			65943683	65943682	0.2
t3	human|chr2|71006623|-	chr2	-			71006623	71006626	0.2
t3	human|chr2|72716011|+	chr2	+		72716011		72716012	0.2
t3	human|chr2|74927430|+	chr2	+			74927432	74927430	0.2
t3	human|chr2|7954527|-	chr2	-		7954527		7954527	0.2
t3	human|chr2|88057601|+	chr2	+	88057602	88057601			0.2
t3	human|chr2|88115562|+	chr2	+	88115562	88115562			0.2
t3	human|chr2|96947762|-	chr2	-	96947762	96947762			0.2
t3	human|chr2|98534646|-	chr2	-		98534646		98534646	0.2
t3	human|chr2|98610860|-	chr2	-	98610860	98610860			0.2
t3	human|chr2|99494452|-	chr2	-			99494452	99494458	0.2
t3	human|chr3|10010530|+	chr3	+	10010530	10010530			0.2
t3	human|chr3|111832086|+	chr3	+	111832086	111832086			0.2
t3	human|chr3|117026254|+	chr3	+		117026254		117026255	0.2
t3	human|chr3|120244003|+	chr3	+	120244003	120244003			0.2
t3	human|chr3|126380097|+	chr3	+	126380097	126380097			0.2
t3	human|chr3|126838396|+	chr3	+	126838396			126838397	0.2
t3	human|chr3|128723763|-	chr3	-		128723763		128723763	0.2
t3	human|chr3|129971364|-	chr3	-	129971364	129971364			0.2
t3	human|chr3|13175338|-	chr3	-			13175338	13175339	0.2
t3	human|chr3|138777348|+	chr3	+	138777348	138777348			0.2
t3	human|chr3|139917036|+	chr3	+	139917037			139917036	0.2
t3	human|chr3|141217593|+	chr3	+	141217593	141217593			0.2
t3	human|chr3|143835775|+	chr3	+		143835775		143835775	0.2
t3	human|chr3|14521360|+	chr3	+	14521360			14521361	0.2
t3	human|chr3|14828385|-	chr3	-	14828385			14828385	0.2
t3	human|chr3|150073276|-	chr3	-			150073276	150073277	0.2
t3	human|chr3|150836253|-	chr3	-	150836254			150836253	0.2
t3	human|chr3|153962660|+	chr3	+	153962660	153962660			0.2
t3	human|chr3|155935302|-	chr3	-			155935302	155935304	0.2
t3	human|chr3|156842150|-	chr3	-			156842152	156842150	0.2
t3	human|chr3|157093082|-	chr3	-	157093082	157093082			0.2
t3	human|chr3|158748538|+	chr3	+	158748539			158748538	0.2
t3	human|chr3|15983532|-	chr3	-	15983532	15983532			0.2
t3	human|chr3|161392650|+	chr3	+			161392654	161392650	0.2
t3	human|chr3|163277534|+	chr3	+		163277534		163277534	0.2
t3	human|chr3|173591818|-	chr3	-	173591818	173591818			0.2
t3	human|chr3|181155923|-	chr3	-	181155923	181155923			0.2
t3	human|chr3|181535022|+	chr3	+	181535022	181535023			0.2
t3	human|chr3|182364703|+	chr3	+		182364704		182364703	0.2
t3	human|chr3|183834114|+	chr3	+	183834114	183834114			0.2
t3	human|chr3|184763108|+	chr3	+			184763108	184763111	0.2
t3	human|chr3|185464997|+	chr3	+	185464997	185464997			0.2
t3	human|chr3|186240170|+	chr3	+	186240170	186240170			0.2
t3	human|chr3|186540372|-	chr3	-			186540376	186540372	0.2
t3	human|chr3|187321338|-	chr3	-	187321338	187321339			0.2
t3	human|chr3|187383249|+	chr3	+			187383249	187383252	0.2
t3	human|chr3|189142281|-	chr3	-	189142281	189142281			0.2
t3	human|chr3|190323096|+	chr3	+	190323096	190323096			0.2
t3	human|chr3|191451910|-	chr3	-	191451910	191451910			0.2
t3	human|chr3|193759057|+	chr3	+			193759057	193759057	0.2
t3	human|chr3|193772157|+	chr3	+	193772157	193772157			0.2
t3	human|chr3|194021276|-	chr3	-	194021276	194021276			0.2
t3	human|chr3|195747559|-	chr3	-	195747559	195747559			0.2
t3	human|chr3|195803203|+	chr3	+	195803203	195803203			0.2
t3	human|chr3|197030974|-	chr3	-	197030974			197030974	0.2
t3	human|chr3|27063974|+	chr3	+		27063974		27063974	0.2
t3	human|chr3|28001959|-	chr3	-	28001959	28001959			0.2
t3	human|chr3|31270089|+	chr3	+			31270089	31270089	0.2
t3	human|chr3|33722307|+	chr3	+	33722307	33722307			0.2
t3	human|chr3|33904528|-	chr3	-			33904528	33904533	0.2
t3	human|chr3|37112080|-	chr3	-	37112081	37112080			0.2
t3	human|chr3|38556944|-	chr3	-	38556944	38556944			0.2
t3	human|chr3|40163890|+	chr3	+	40163890	40163890			0.2
t3	human|chr3|40799400|+	chr3	+	40799400	40799401			0.2
t3	human|chr3|41598119|+	chr3	+	41598119	41598120			0.2
t3	human|chr3|42445524|-	chr3	-	42445524	42445524			0.2
t3	human|chr3|42955057|-	chr3	-	42955057	42955058			0.2
t3	human|chr3|44974290|+	chr3	+	44974291			44974290	0.2
t3	human|chr3|45123177|+	chr3	+	45123177	45123177			0.2
t3	human|chr3|45542659|+	chr3	+		45542659		45542659	0.2
t3	human|chr3|45932631|-	chr3	-		45932631		45932631	0.2
t3	human|chr3|46142571|+	chr3	+	46142571	46142571			0.2
t3	human|chr3|46684438|+	chr3	+	46684438	46684438			0.2
t3	human|chr3|46805832|-	chr3	-	46805832	46805832			0.2
t3	human|chr3|47688989|-	chr3	-	47688990	47688989			0.2
t3	human|chr3|48051416|+	chr3	+	48051416			48051416	0.2
t3	human|chr3|48995480|+	chr3	+	48995480	48995481			0.2
t3	human|chr3|50674103|-	chr3	-	50674103	50674103			0.2
t3	human|chr3|52775474|+	chr3	+	52775474	52775474			0.2
t3	human|chr3|570244|-	chr3	-	570244			570245	0.2
t3	human|chr3|74601815|-	chr3	-	74601815	74601816			0.2
t3	human|chr3|8112499|+	chr3	+			8112499	8112504	0.2
t3	human|chr3|8232101|-	chr3	-	8232101	8232102			0.2
t3	human|chr3|9024155|-	chr3	-	9024155	9024155			0.2
t3	human|chr3|9669568|-	chr3	-	9669568	9669568			0.2
t3	human|chr4|10104695|-	chr4	-		10104696		10104695	0.2
t3	human|chr4|106581182|-	chr4	-	106581182	106581182			0.2
t3	human|chr4|109880049|-	chr4	-	109880049	109880049			0.2
t3	human|chr4|11356710|-	chr4	-	11356710	11356710			0.2
t3	human|chr4|12097182|-	chr4	-	12097182	12097182			0.2
t3	human|chr4|121677034|+	chr4	+	121677034	121677034			0.2
t3	human|chr4|123106578|+	chr4	+	123106578	123106578			0.2
t3	human|chr4|123506086|-	chr4	-	123506086	123506087			0.2
t3	human|chr4|12515722|+	chr4	+		12515723		12515722	0.2
t3	human|chr4|126650121|+	chr4	+	126650121	126650121			0.2
t3	human|chr4|128457233|+	chr4	+	128457233	128457233			0.2
t3	human|chr4|131635682|-	chr4	-		131635683		131635682	0.2
t3	human|chr4|132578109|-	chr4	-		132578109		132578109	0.2
t3	human|chr4|133058995|+	chr4	+	133058995	133058995			0.2
t3	human|chr4|139702297|+	chr4	+	139702297	139702297			0.2
t3	human|chr4|139821715|-	chr4	-	139821715	139821715			0.2
t3	human|chr4|141807397|-	chr4	-	141807397	141807397			0.2
t3	human|chr4|148563095|-	chr4	-		148563096		148563095	0.2
t3	human|chr4|151714350|+	chr4	+			151714350	151714351	0.2
t3	human|chr4|153929851|-	chr4	-	153929852	153929851			0.2
t3	human|chr4|154638452|+	chr4	+		154638452		154638452	0.2
t3	human|chr4|15594659|-	chr4	-	15594659	15594659			0.2
t3	human|chr4|168638638|-	chr4	-		168638638		168638638	0.2
t3	human|chr4|180105370|-	chr4	-	180105370	180105370			0.2
t3	human|chr4|18197750|-	chr4	-	18197750			18197750	0.2
t3	human|chr4|183424361|-	chr4	-	183424361	183424361			0.2
t3	human|chr4|1846951|-	chr4	-	1846952			1846951	0.2
t3	human|chr4|185354420|-	chr4	-	185354420	185354420			0.2
t3	human|chr4|186126134|+	chr4	+	186126134	186126135			0.2
t3	human|chr4|25448726|+	chr4	+	25448726	25448726			0.2
t3	human|chr4|26384031|-	chr4	-		26384031		26384032	0.2
t3	human|chr4|26920213|+	chr4	+	26920213	26920213			0.2
t3	human|chr4|37048863|-	chr4	-	37048863	37048863			0.2
t3	human|chr4|37565320|+	chr4	+		37565320		37565320	0.2
t3	human|chr4|38205854|-	chr4	-			38205859	38205854	0.2
t3	human|chr4|39051057|-	chr4	-	39051058	39051057			0.2
t3	human|chr4|39682692|-	chr4	-	39682692	39682693			0.2
t3	human|chr4|41572674|-	chr4	-	41572674	41572674			0.2
t3	human|chr4|42802038|+	chr4	+	42802038	42802038			0.2
t3	human|chr4|48484886|+	chr4	+	48484887	48484886			0.2
t3	human|chr4|51864823|-	chr4	-	51864823	51864823			0.2
t3	human|chr4|53823101|+	chr4	+	53823101	53823101			0.2
t3	human|chr4|54973381|-	chr4	-	54973381	54973381			0.2
t3	human|chr4|6121290|+	chr4	+	6121290	6121290			0.2
t3	human|chr4|62075141|+	chr4	+		62075141		62075142	0.2
t3	human|chr4|67661265|-	chr4	-	67661266	67661265			0.2
t3	human|chr4|7384313|+	chr4	+	7384313	7384313			0.2
t3	human|chr4|75462205|-	chr4	-	75462205	75462205			0.2
t3	human|chr4|7617371|-	chr4	-			7617371	7617372	0.2
t3	human|chr4|77317427|-	chr4	-	77317427	77317427			0.2
t3	human|chr4|78397506|+	chr4	+			78397508	78397506	0.2
t3	human|chr4|82386193|-	chr4	-		82386193	82386194		0.2
t3	human|chr4|85218316|+	chr4	+	85218316	85218316			0.2
t3	human|chr4|87707389|-	chr4	-			87707395	87707389	0.2
t3	human|chr4|89514129|-	chr4	-	89514129	89514129			0.2
t3	human|chr4|95163039|+	chr4	+	95163039	95163039			0.2
t3	human|chr4|98664779|+	chr4	+	98664779	98664779			0.2
t3	human|chr5|1000519|-	chr5	-	1000519	1000519			0.2
t3	human|chr5|104671935|-	chr5	-		104671936		104671935	0.2
t3	human|chr5|10671598|+	chr5	+	10671598	10671598			0.2
t3	human|chr5|107814850|-	chr5	-	107814850	107814850			0.2
t3	human|chr5|110020089|+	chr5	+	110020089	110020089			0.2
t3	human|chr5|114459|-	chr5	-	114459	114459			0.2
t3	human|chr5|11627398|-	chr5	-		11627399		11627398	0.2
t3	human|chr5|125065333|-	chr5	-	125065333	125065334			0.2
t3	human|chr5|132495460|-	chr5	-	132495460	132495460			0.2
t3	human|chr5|134462939|+	chr5	+		134462939		134462939	0.2
t3	human|chr5|136236498|+	chr5	+	136236498	136236498			0.2
t3	human|chr5|137836802|+	chr5	+		137836803		137836802	0.2
t3	human|chr5|14743448|+	chr5	+		14743449		14743448	0.2
t3	human|chr5|148381376|-	chr5	-	148381376	148381376			0.2
t3	human|chr5|14889108|-	chr5	-	14889109			14889108	0.2
t3	human|chr5|149550926|-	chr5	-			149550926	149550932	0.2
t3	human|chr5|150199909|-	chr5	-	150199909	150199909			0.2
t3	human|chr5|150412564|-	chr5	-			150412564	150412567	0.2
t3	human|chr5|152686717|+	chr5	+		152686717	152686717		0.2
t3	human|chr5|15793035|-	chr5	-	15793035			15793036	0.2
t3	human|chr5|164341139|-	chr5	-	164341139	164341140			0.2
t3	human|chr5|16741858|+	chr5	+	16741858			16741858	0.2
t3	human|chr5|16915459|+	chr5	+	16915459	16915459			0.2
t3	human|chr5|169179739|+	chr5	+			169179743	169179739	0.2
t3	human|chr5|169506859|+	chr5	+	169506860			169506859	0.2
t3	human|chr5|171612020|+	chr5	+		171612020		171612021	0.2
t3	human|chr5|173399447|-	chr5	-	173399447	173399447			0.2
t3	human|chr5|173597152|+	chr5	+	173597152	173597152			0.2
t3	human|chr5|173978226|+	chr5	+	173978226	173978226			0.2
t3	human|chr5|176800185|+	chr5	+	176800185	176800185			0.2
t3	human|chr5|178196347|-	chr5	-		178196347		178196348	0.2
t3	human|chr5|178262947|-	chr5	-	178262947	178262947			0.2
t3	human|chr5|178523879|+	chr5	+	178523879	178523880			0.2
t3	human|chr5|180110|-	chr5	-	180110		180110		0.2
t3	human|chr5|23614284|-	chr5	-		23614284		23614284	0.2
t3	human|chr5|27722068|+	chr5	+	27722068	27722068			0.2
t3	human|chr5|2989505|+	chr5	+	2989505	2989505			0.2
t3	human|chr5|3058263|-	chr5	-		3058263	3058263		0.2
t3	human|chr5|31741524|+	chr5	+		31741524		31741524	0.2
t3	human|chr5|36606578|+	chr5	+	36606578			36606579	0.2
t3	human|chr5|39094824|-	chr5	-	39094824	39094824			0.2
t3	human|chr5|39464536|-	chr5	-			39464536	39464536	0.2
t3	human|chr5|40486753|+	chr5	+	40486753	40486753			0.2
t3	human|chr5|42514923|-	chr5	-	42514923	42514923			0.2
t3	human|chr5|43398477|-	chr5	-	43398477			43398478	0.2
t3	human|chr5|4531292|-	chr5	-	4531292	4531292			0.2
t3	human|chr5|4539738|-	chr5	-	4539738			4539738	0.2
t3	human|chr5|5417325|+	chr5	+			5417325	5417329	0.2
t3	human|chr5|5661974|+	chr5	+	5661974			5661975	0.2
t3	human|chr5|6103234|+	chr5	+			6103234	6103235	0.2
t3	human|chr5|74158185|+	chr5	+	74158185	74158185			0.2
t3	human|chr5|7420554|+	chr5	+	7420554	7420554			0.2
t3	human|chr5|74627671|+	chr5	+			74627674	74627671	0.2
t3	human|chr5|75547990|+	chr5	+	75547990	75547990			0.2
t3	human|chr5|76028141|+	chr5	+	76028141			76028141	0.2
t3	human|chr5|78410287|-	chr5	-			78410292	78410287	0.2
t3	human|chr5|82222889|-	chr5	-	82222889	82222889			0.2
t3	human|chr5|82418200|-	chr5	-	82418200	82418200			0.2
t3	human|chr5|8583306|+	chr5	+	8583306			8583306	0.2
t3	human|chr5|90872861|-	chr5	-	90872861	90872861			0.2
t3	human|chr6|10417878|+	chr6	+	10417878	10417878			0.2
t3	human|chr6|104545504|-	chr6	-	104545504	104545504			0.2
t3	human|chr6|106977358|+	chr6	+	106977358	106977358			0.2
t3	human|chr6|108210231|-	chr6	-		108210232		108210231	0.2
t3	human|chr6|110439045|-	chr6	-	110439045			110439045	0.2
t3	human|chr6|111561707|-	chr6	-	111561707		111561707		0.2
t3	human|chr6|112310531|-	chr6	-	112310531	112310531			0.2
t3	human|chr6|115645430|+	chr6	+	115645431	115645430			0.2
t3	human|chr6|117044136|-	chr6	-	117044136	117044136			0.2
t3	human|chr6|1291096|-	chr6	-	1291096	1291096			0.2
t3	human|chr6|13125225|-	chr6	-	13125225	13125225			0.2
t3	human|chr6|13340779|-	chr6	-	13340779	13340779			0.2
t3	human|chr6|135558438|+	chr6	+			135558438	135558442	0.2
t3	human|chr6|137008108|+	chr6	+		137008108		137008108	0.2
t3	human|chr6|138294308|-	chr6	-		138294309		138294308	0.2
t3	human|chr6|139365956|-	chr6	-	139365956	139365956			0.2
t3	human|chr6|140179442|+	chr6	+		140179443		140179442	0.2
t3	human|chr6|142048702|-	chr6	-	142048702	142048702			0.2
t3	human|chr6|143400943|-	chr6	-			143400948	143400943	0.2
t3	human|chr6|143778912|-	chr6	-	143778912			143778912	0.2
t3	human|chr6|14446372|-	chr6	-	14446372	14446373			0.2
t3	human|chr6|148295371|-	chr6	-			148295371	148295374	0.2
t3	human|chr6|149877672|-	chr6	-		149877673		149877672	0.2
t3	human|chr6|151739674|+	chr6	+	151739675			151739674	0.2
t3	human|chr6|15426490|-	chr6	-	15426490	15426490			0.2
t3	human|chr6|155408355|+	chr6	+	155408355	155408355			0.2
t3	human|chr6|15602177|-	chr6	-	15602177	15602177			0.2
t3	human|chr6|158080970|+	chr6	+	158080970	158080970			0.2
t3	human|chr6|159913123|-	chr6	-			159913123	159913124	0.2
t3	human|chr6|161879316|-	chr6	-	161879316	161879317			0.2
t3	human|chr6|16294871|+	chr6	+			16294871	16294875	0.2
t3	human|chr6|163626702|-	chr6	-	163626703			163626702	0.2
t3	human|chr6|16386217|+	chr6	+	16386217	16386217			0.2
t3	human|chr6|163972464|+	chr6	+	163972464	163972464			0.2
t3	human|chr6|166238008|+	chr6	+	166238008			166238008	0.2
t3	human|chr6|167059534|+	chr6	+	167059534	167059534			0.2
t3	human|chr6|167579866|+	chr6	+	167579866	167579866			0.2
t3	human|chr6|167839874|-	chr6	-	167839874	167839874			0.2
t3	human|chr6|168476027|-	chr6	-	168476027	168476027			0.2
t3	human|chr6|168773229|-	chr6	-	168773229			168773229	0.2
t3	human|chr6|1810700|-	chr6	-	1810700	1810700			0.2
t3	human|chr6|19932552|+	chr6	+	19932553	19932552			0.2
t3	human|chr6|22327086|-	chr6	-	22327086	22327087			0.2
t3	human|chr6|25884020|+	chr6	+		25884021	25884020		0.2
t3	human|chr6|26481239|+	chr6	+	26481240	26481239			0.2
t3	human|chr6|26548069|-	chr6	-		26548069		26548070	0.2
t3	human|chr6|2742062|-	chr6	-	2742062	2742062			0.2
t3	human|chr6|28590858|+	chr6	+	28590858	28590858			0.2
t3	human|chr6|28669059|+	chr6	+			28669059	28669063	0.2
t3	human|chr6|29348218|+	chr6	+			29348218	29348221	0.2
t3	human|chr6|30688809|-	chr6	-			30688811	30688809	0.2
t3	human|chr6|31775291|-	chr6	-			31775295	31775291	0.2
t3	human|chr6|3496306|+	chr6	+	3496306	3496306			0.2
t3	human|chr6|36310582|+	chr6	+	36310582			36310583	0.2
t3	human|chr6|3664505|-	chr6	-		3664505	3664505		0.2
t3	human|chr6|38253808|+	chr6	+	38253808	38253808			0.2
t3	human|chr6|38474343|-	chr6	-	38474343			38474343	0.2
t3	human|chr6|39208798|-	chr6	-	39208798	39208798			0.2
t3	human|chr6|39312379|+	chr6	+			39312379	39312385	0.2
t3	human|chr6|39334845|+	chr6	+	39334845	39334845			0.2
t3	human|chr6|3943500|+	chr6	+			3943500	3943500	0.2
t3	human|chr6|39810202|+	chr6	+		39810202		39810203	0.2
t3	human|chr6|40309804|+	chr6	+	40309804	40309804			0.2
t3	human|chr6|40419692|+	chr6	+		40419692		40419692	0.2
t3	human|chr6|40483262|+	chr6	+	40483262	40483262			0.2
t3	human|chr6|40709084|-	chr6	-	40709085			40709084	0.2
t3	human|chr6|40838749|-	chr6	-		40838750		40838749	0.2
t3	human|chr6|41405056|-	chr6	-		41405057	41405056		0.2
t3	human|chr6|41523748|-	chr6	-			41523751	41523748	0.2
t3	human|chr6|41742737|-	chr6	-			41742737	41742743	0.2
t3	human|chr6|43017951|+	chr6	+			43017951	43017956	0.2
t3	human|chr6|43971196|+	chr6	+		43971197		43971196	0.2
t3	human|chr6|44411157|+	chr6	+	44411157	44411157			0.2
t3	human|chr6|44634174|+	chr6	+			44634174	44634178	0.2
t3	human|chr6|45599877|-	chr6	-			45599879	45599877	0.2
t3	human|chr6|46237905|+	chr6	+	46237905	46237905			0.2
t3	human|chr6|46509214|-	chr6	-	46509214	46509214			0.2
t3	human|chr6|4661358|-	chr6	-			4661362	4661358	0.2
t3	human|chr6|52673155|+	chr6	+		52673156		52673155	0.2
t3	human|chr6|53154897|+	chr6	+		53154897		53154898	0.2
t3	human|chr6|53214922|+	chr6	+	53214922	53214922			0.2
t3	human|chr6|69312636|-	chr6	-	69312636	69312636			0.2
t3	human|chr6|7893305|-	chr6	-	7893305	7893305			0.2
t3	human|chr6|8247720|-	chr6	-	8247720	8247720			0.2
t3	human|chr6|84657614|+	chr6	+		84657614		84657614	0.2
t3	human|chr6|84835341|+	chr6	+	84835341	84835341			0.2
t3	human|chr6|86188472|-	chr6	-	86188472	86188472			0.2
t3	human|chr6|88302360|-	chr6	-	88302360	88302360			0.2
t3	human|chr6|88962996|+	chr6	+	88962996	88962996			0.2
t3	human|chr6|99190447|+	chr6	+	99190447	99190447			0.2
t3	human|chr7|100890607|+	chr7	+			100890607	100890611	0.2
t3	human|chr7|102079824|-	chr7	-	102079824	102079824			0.2
t3	human|chr7|102172526|+	chr7	+	102172526	102172526			0.2
t3	human|chr7|102306760|+	chr7	+	102306760	102306760			0.2
t3	human|chr7|103664038|-	chr7	-		103664038		103664038	0.2
t3	human|chr7|105272292|+	chr7	+	105272293	105272292			0.2
t3	human|chr7|106318107|+	chr7	+	106318107	106318107			0.2
t3	human|chr7|106616180|+	chr7	+	106616180	106616180			0.2
t3	human|chr7|107208845|-	chr7	-	107208845	107208846			0.2
t3	human|chr7|107413037|+	chr7	+	107413038	107413037			0.2
t3	human|chr7|107834019|-	chr7	-	107834019			107834019	0.2
t3	human|chr7|108246805|+	chr7	+			108246805	108246807	0.2
t3	human|chr7|108853791|+	chr7	+	108853792	108853791			0.2
t3	human|chr7|109373682|+	chr7	+		109373682	109373683		0.2
t3	human|chr7|110550118|+	chr7	+	110550118	110550118			0.2
t3	human|chr7|111898087|+	chr7	+	111898087	111898087			0.2
t3	human|chr7|113077715|+	chr7	+	113077715	113077715			0.2
t3	human|chr7|113628015|+	chr7	+	113628015	113628015			0.2
t3	human|chr7|116669882|-	chr7	-	116669882	116669883			0.2
t3	human|chr7|119489120|-	chr7	-		119489120		119489121	0.2
t3	human|chr7|120770263|+	chr7	+	120770263	120770263			0.2
t3	human|chr7|122217095|+	chr7	+	122217095			122217096	0.2
t3	human|chr7|124843512|+	chr7	+			124843514	124843512	0.2
t3	human|chr7|126703706|-	chr7	-	126703706	126703706			0.2
t3	human|chr7|128251527|+	chr7	+	128251527			128251527	0.2
t3	human|chr7|129493634|+	chr7	+	129493635			129493634	0.2
t3	human|chr7|130353702|-	chr7	-			130353705	130353702	0.2
t3	human|chr7|131255057|-	chr7	-	131255057	131255058			0.2
t3	human|chr7|131533660|+	chr7	+	131533660	131533660			0.2
t3	human|chr7|131689525|-	chr7	-	131689525	131689525			0.2
t3	human|chr7|132191024|+	chr7	+	132191025			132191024	0.2
t3	human|chr7|132749054|+	chr7	+	132749054	132749054			0.2
t3	human|chr7|133752294|-	chr7	-		133752294		133752295	0.2
t3	human|chr7|134845027|+	chr7	+	134845027	134845027			0.2
t3	human|chr7|135337993|-	chr7	-	135337993	135337993			0.2
t3	human|chr7|135519266|-	chr7	-	135519266	135519266			0.2
t3	human|chr7|136320912|-	chr7	-	136320912	136320912			0.2
t3	human|chr7|138804368|+	chr7	+	138804368	138804368			0.2
t3	human|chr7|140016735|+	chr7	+		140016735		140016735	0.2
t3	human|chr7|14053703|-	chr7	-			14053704	14053703	0.2
t3	human|chr7|142402099|-	chr7	-		142402100		142402099	0.2
t3	human|chr7|14243210|+	chr7	+	14243210	14243211			0.2
t3	human|chr7|143139866|+	chr7	+			143139866	143139868	0.2
t3	human|chr7|143279637|-	chr7	-			143279642	143279637	0.2
t3	human|chr7|144483172|+	chr7	+			144483172	144483174	0.2
t3	human|chr7|145131117|-	chr7	-		145131118		145131117	0.2
t3	human|chr7|149233981|-	chr7	-	149233981	149233981			0.2
t3	human|chr7|149725204|+	chr7	+		149725204		149725204	0.2
t3	human|chr7|150338066|+	chr7	+	150338066	150338067			0.2
t3	human|chr7|151119289|+	chr7	+		151119289		151119289	0.2
t3	human|chr7|151228708|-	chr7	-	151228708	151228708			0.2
t3	human|chr7|151775882|+	chr7	+	151775882	151775882			0.2
t3	human|chr7|151790214|-	chr7	-		151790214		151790215	0.2
t3	human|chr7|151900902|-	chr7	-		151900902		151900902	0.2
t3	human|chr7|152654479|-	chr7	-	152654479	152654480			0.2
t3	human|chr7|152976161|-	chr7	-	152976161	152976161			0.2
t3	human|chr7|152996159|+	chr7	+			152996159	152996165	0.2
t3	human|chr7|153013249|-	chr7	-			153013254	153013249	0.2
t3	human|chr7|154215734|-	chr7	-	154215734	154215734			0.2
t3	human|chr7|154508485|+	chr7	+			154508485	154508490	0.2
t3	human|chr7|154902923|-	chr7	-	154902923	154902924			0.2
t3	human|chr7|155381074|+	chr7	+			155381074	155381080	0.2
t3	human|chr7|156111767|-	chr7	-	156111767	156111767			0.2
t3	human|chr7|156268970|-	chr7	-	156268970	156268970			0.2
t3	human|chr7|158043212|-	chr7	-	158043213			158043212	0.2
t3	human|chr7|158344461|+	chr7	+		158344461		158344461	0.2
t3	human|chr7|158909493|+	chr7	+	158909493			158909493	0.2
t3	human|chr7|1647221|-	chr7	-	1647221	1647221			0.2
t3	human|chr7|1707820|-	chr7	-		1707821		1707820	0.2
t3	human|chr7|19143803|-	chr7	-			19143803	19143805	0.2
t3	human|chr7|22883820|+	chr7	+	22883820	22883820			0.2
t3	human|chr7|2289511|-	chr7	-			2289517	2289511	0.2
t3	human|chr7|24067971|+	chr7	+	24067971	24067971			0.2
t3	human|chr7|26067018|+	chr7	+		26067019	26067018		0.2
t3	human|chr7|27034165|+	chr7	+	27034165	27034165			0.2
t3	human|chr7|27424908|+	chr7	+	27424909	27424908			0.2
t3	human|chr7|29378730|+	chr7	+			29378736	29378730	0.2
t3	human|chr7|29755124|-	chr7	-		29755124		29755124	0.2
t3	human|chr7|31291596|-	chr7	-	31291596	31291596			0.2
t3	human|chr7|31806820|-	chr7	-	31806820	31806820			0.2
t3	human|chr7|3275395|-	chr7	-			3275399	3275395	0.2
t3	human|chr7|39385360|+	chr7	+			39385360	39385362	0.2
t3	human|chr7|39742242|+	chr7	+	39742243			39742242	0.2
t3	human|chr7|39891715|-	chr7	-	39891715	39891715			0.2
t3	human|chr7|40994465|+	chr7	+	40994466	40994465			0.2
t3	human|chr7|41810397|+	chr7	+	41810397	41810398			0.2
t3	human|chr7|44214659|-	chr7	-			44214659	44214660	0.2
t3	human|chr7|46958987|-	chr7	-	46958987			46958988	0.2
t3	human|chr7|54600490|-	chr7	-		54600490		54600490	0.2
t3	human|chr7|6548924|+	chr7	+			6548924	6548927	0.2
t3	human|chr7|68442914|+	chr7	+	68442914	68442914			0.2
t3	human|chr7|68936638|+	chr7	+	68936638			68936638	0.2
t3	human|chr7|70118943|-	chr7	-			70118943	70118945	0.2
t3	human|chr7|71232512|-	chr7	-	71232512	71232512			0.2
t3	human|chr7|72400781|+	chr7	+	72400781	72400781			0.2
t3	human|chr7|76199895|-	chr7	-		76199895		76199895	0.2
t3	human|chr7|78110897|-	chr7	-		78110898		78110897	0.2
t3	human|chr7|80114657|-	chr7	-	80114657	80114657			0.2
t3	human|chr7|86281450|+	chr7	+	86281450	86281450			0.2
t3	human|chr7|87367958|+	chr7	+		87367959		87367958	0.2
t3	human|chr7|88852863|+	chr7	+	88852863	88852863			0.2
t3	human|chr7|93458520|+	chr7	+	93458520	93458520			0.2
t3	human|chr7|94277817|+	chr7	+	94277817	94277817			0.2
t3	human|chr7|99265058|+	chr7	+	99265058	99265059			0.2
t3	human|chr7|99418272|-	chr7	-		99418272		99418273	0.2
t3	human|chr8|100075102|+	chr8	+		100075102		100075103	0.2
t3	human|chr8|108590159|-	chr8	-	108590159	108590159			0.2
t3	human|chr8|110827507|-	chr8	-			110827507	110827511	0.2
t3	human|chr8|115580505|+	chr8	+	115580505			115580505	0.2
t3	human|chr8|116198890|-	chr8	-	116198890	116198890			0.2
t3	human|chr8|117939019|-	chr8	-			117939025	117939019	0.2
t3	human|chr8|118392757|-	chr8	-	118392757	118392757			0.2
t3	human|chr8|126825666|-	chr8	-	126825666	126825666			0.2
t3	human|chr8|129558890|-	chr8	-		129558891	129558890		0.2
t3	human|chr8|131148847|+	chr8	+	131148848	131148847			0.2
t3	human|chr8|133093050|-	chr8	-			133093051	133093050	0.2
t3	human|chr8|133281808|-	chr8	-	133281808	133281808			0.2
t3	human|chr8|133846338|-	chr8	-		133846338		133846339	0.2
t3	human|chr8|134139931|-	chr8	-		134139931		134139932	0.2
t3	human|chr8|141587151|-	chr8	-	141587151	141587151			0.2
t3	human|chr8|141953218|-	chr8	-	141953218	141953218			0.2
t3	human|chr8|143959762|-	chr8	-			143959762	143959765	0.2
t3	human|chr8|18085775|-	chr8	-	18085775	18085775			0.2
t3	human|chr8|21503674|-	chr8	-		21503674	21503675		0.2
t3	human|chr8|21696610|-	chr8	-	21696610	21696610			0.2
t3	human|chr8|24690748|-	chr8	-	24690748	24690748			0.2
t3	human|chr8|25042124|-	chr8	-	25042124	25042124			0.2
t3	human|chr8|25369687|-	chr8	-	25369687	25369687			0.2
t3	human|chr8|26500840|+	chr8	+	26500840	26500840			0.2
t3	human|chr8|26734661|-	chr8	-	26734661	26734661			0.2
t3	human|chr8|27481671|+	chr8	+	27481671	27481671			0.2
t3	human|chr8|27770978|-	chr8	-		27770978		27770979	0.2
t3	human|chr8|29750201|+	chr8	+	29750201	29750201			0.2
t3	human|chr8|33734757|+	chr8	+	33734757	33734758			0.2
t3	human|chr8|33785205|+	chr8	+	33785205	33785205			0.2
t3	human|chr8|33858367|-	chr8	-	33858367	33858367			0.2
t3	human|chr8|34121828|+	chr8	+			34121828	34121831	0.2
t3	human|chr8|37379448|-	chr8	-			37379448	37379449	0.2
t3	human|chr8|37727744|+	chr8	+			37727744	37727748	0.2
t3	human|chr8|38174228|-	chr8	-	38174228	38174228			0.2
t3	human|chr8|38870110|+	chr8	+	38870111	38870110			0.2
t3	human|chr8|41252961|-	chr8	-	41252961	41252961			0.2
t3	human|chr8|41705141|-	chr8	-	41705141	41705141			0.2
t3	human|chr8|41732525|+	chr8	+			41732525	41732528	0.2
t3	human|chr8|43533418|+	chr8	+	43533418	43533419			0.2
t3	human|chr8|47644612|-	chr8	-	47644612	47644612			0.2
t3	human|chr8|48592144|-	chr8	-	48592144			48592145	0.2
t3	human|chr8|51520164|+	chr8	+	51520164	51520164			0.2
t3	human|chr8|52349151|+	chr8	+	52349151			52349151	0.2
t3	human|chr8|57078685|+	chr8	+	57078685			57078685	0.2
t3	human|chr8|58882678|+	chr8	+		58882678		58882679	0.2
t3	human|chr8|60671793|+	chr8	+	60671793	60671793			0.2
t3	human|chr8|61168660|+	chr8	+		61168660		61168660	0.2
t3	human|chr8|63295532|+	chr8	+	63295532	63295532			0.2
t3	human|chr8|64344199|+	chr8	+			64344199	64344200	0.2
t3	human|chr8|6443952|+	chr8	+			6443953	6443952	0.2
t3	human|chr8|65296825|+	chr8	+	65296825	65296825			0.2
t3	human|chr8|70344176|+	chr8	+			70344176	70344178	0.2
t3	human|chr8|7047430|+	chr8	+	7047430	7047430			0.2
t3	human|chr8|71595905|-	chr8	-	71595905	71595905			0.2
t3	human|chr8|73176420|-	chr8	-	73176420			73176420	0.2
t3	human|chr8|78839556|-	chr8	-			78839560	78839556	0.2
t3	human|chr8|79792374|+	chr8	+	79792374	79792374			0.2
t3	human|chr8|80590637|+	chr8	+			80590637	80590637	0.2
t3	human|chr8|90474410|+	chr8	+	90474411			90474410	0.2
t3	human|chr8|94244783|-	chr8	-	94244783			94244784	0.2
t3	human|chr8|97423459|-	chr8	-	97423459		97423460		0.2
t3	human|chr9|100401008|+	chr9	+	100401008	100401008			0.2
t3	human|chr9|101694282|+	chr9	+		101694282		101694283	0.2
t3	human|chr9|107086658|+	chr9	+			107086658	107086659	0.2
t3	human|chr9|109486525|-	chr9	-	109486525	109486525			0.2
t3	human|chr9|120327764|-	chr9	-	120327764			120327765	0.2
t3	human|chr9|14806795|-	chr9	-	14806795	14806795			0.2
t3	human|chr9|1705669|-	chr9	-	1705669			1705670	0.2
t3	human|chr9|34463918|-	chr9	-		34463918		34463918	0.2
t3	human|chr9|37181743|-	chr9	-		37181743		37181743	0.2
t3	human|chr9|37365265|+	chr9	+	37365265	37365265			0.2
t3	human|chr9|414920|+	chr9	+		414921	414920		0.2
t3	human|chr9|70574504|-	chr9	-		70574504		70574504	0.2
t3	human|chr9|74268836|-	chr9	-	74268836	74268836			0.2
t3	human|chr9|78555965|-	chr9	-	78555966		78555965		0.2
t3	human|chr9|83293955|-	chr9	-		83293955		83293955	0.2
t3	human|chr9|84688711|+	chr9	+	84688711	84688711			0.2
t3	human|chr9|85683672|+	chr9	+	85683672	85683672			0.2
t3	human|chr9|87193064|-	chr9	-			87193064	87193066	0.2
t3	human|chr9|87282941|-	chr9	-		87282942		87282941	0.2
t3	human|chr9|93077070|+	chr9	+			93077071	93077070	0.2
t3	human|chr9|96472118|+	chr9	+	96472118	96472118			0.2
t3	human|chr9|98552198|+	chr9	+			98552198	98552199	0.2
t3	human|chrX|107748586|+	chrX	+	107748586	107748586			0.2
t3	human|chrX|108283878|+	chrX	+			108283878	108283881	0.2
t3	human|chrX|151328342|+	chrX	+	151328343	151328342			0.2
t3	human|chrX|151792828|-	chrX	-	151792828	151792828			0.2
t3	human|chrX|15185616|-	chrX	-		15185616		15185616	0.2
t3	human|chrX|153682667|-	chrX	-			153682669	153682667	0.2
t3	human|chrX|154494670|-	chrX	-			154494670	154494671	0.2
t3	human|chrX|30933751|-	chrX	-	30933751			30933752	0.2
t3	human|chrX|53920770|-	chrX	-	53920770	53920770			0.2
t3	human|chrX|5551490|+	chrX	+	5551490			5551490	0.2
t3	human|chrX|72368908|-	chrX	-	72368908	72368908			0.2
t3	human|chrX|7667228|-	chrX	-	7667228	7667228			0.2
t3	human|chrX|8009376|+	chrX	+	8009376	8009376			0.2
t3	human|chrX|81887636|-	chrX	-			81887641	81887636	0.2
t3	human|chr2|134503876|-	chr2	-	134503876	134503876			0.199963
t3	human|chr3|32947632|+	chr3	+	32947632	32947632			0.199953
t3	human|chr19|38210232|+	chr19	+	38210232			38210232	0.199901
t3	human|chr2|235147711|+	chr2	+		235147712		235147711	0.199901
t3	human|chr7|129711249|-	chr7	-	129711249	129711249			0.199901
t3	human|chr7|157476247|+	chr7	+	157476247	157476247			0.199901
t3	human|chr10|387901|-	chr10	-		387902		387901	0.199851
t3	human|chr6|167948977|-	chr6	-	167948977	167948977			0.199851
t3	human|chr7|141270476|-	chr7	-	141270476	141270477			0.199851
t3	human|chr20|43832097|+	chr20	+	43832097	43832097			0.199838
t3	human|chr15|100190195|+	chr15	+	100190195	100190195			0.199826
t3	human|chr17|57096166|-	chr17	-	57096166	57096166			0.199811
t3	human|chr2|33127606|-	chr2	-	33127606	33127606			0.199811
t3	human|chr7|67455325|+	chr7	+		67455325	67455325		0.199811
t3	human|chr6|130382429|+	chr6	+	130382430	130382429			0.199802
t3	human|chr10|69515377|+	chr10	+	69515377			69515378	0.199777
t3	human|chr6|42515699|-	chr6	-	42515699	42515699			0.199777
t3	human|chr7|128988352|+	chr7	+	128988352	128988352			0.199777
t3	human|chr7|151921939|-	chr7	-	151921939	151921939			0.199777
t3	human|chr19|31438386|+	chr19	+	31438386	31438386			0.199662
t3	human|chr10|69679459|+	chr10	+	69679459	69679459			0.199653
t3	human|chr11|101863466|+	chr11	+	101863466			101863466	0.199653
t3	human|chr11|1845582|-	chr11	-	1845582	1845582			0.199653
t3	human|chr11|84930929|+	chr11	+	84930929	84930929			0.199653
t3	human|chr14|21029999|-	chr14	-	21029999	21029999			0.199653
t3	human|chr15|60364392|+	chr15	+	60364392	60364392			0.199653
t3	human|chr16|79013845|+	chr16	+	79013845	79013845			0.199653
t3	human|chr16|84511459|-	chr16	-		84511460		84511459	0.199653
t3	human|chr17|28759203|-	chr17	-	28759203	28759203			0.199653
t3	human|chr17|78606404|-	chr17	-	78606404	78606404			0.199653
t3	human|chr19|46989085|-	chr19	-	46989085	46989085			0.199653
t3	human|chr1|226897087|-	chr1	-	226897087	226897087			0.199653
t3	human|chr20|37947408|-	chr20	-	37947408	37947408			0.199653
t3	human|chr2|104180667|-	chr2	-	104180667	104180667			0.199653
t3	human|chr2|162915984|-	chr2	-	162915984	162915984			0.199653
t3	human|chr2|16302332|-	chr2	-	16302332	16302332			0.199653
t3	human|chr4|124815201|-	chr4	-	124815201	124815201			0.199653
t3	human|chr5|17857749|+	chr5	+	17857749	17857749			0.199653
t3	human|chr6|27941629|-	chr6	-	27941629	27941629			0.199653
t3	human|chr6|51498833|-	chr6	-	51498833	51498833			0.199653
t3	human|chr6|9042740|-	chr6	-	9042740	9042740			0.199653
t3	human|chr7|111284776|-	chr7	-	111284777			111284776	0.199653
t3	human|chr7|134131513|+	chr7	+			134131515	134131513	0.199653
t3	human|chr7|135169363|+	chr7	+	135169363	135169363			0.199653
t3	human|chr7|143003488|+	chr7	+	143003488	143003488			0.199653
t3	human|chr7|155475482|-	chr7	-	155475482	155475482			0.199653
t3	human|chr7|43846732|+	chr7	+	43846733			43846732	0.199653
t3	human|chr8|104643576|+	chr8	+	104643576	104643576			0.199653
t3	human|chr8|106161798|-	chr8	-	106161798	106161798			0.199653
t3	human|chr8|128247239|-	chr8	-	128247239	128247240			0.199653
t3	human|chr8|134279924|-	chr8	-	134279925	134279924			0.199653
t3	human|chr8|3357057|+	chr8	+			3357058	3357057	0.199653
t3	human|chr9|114415358|+	chr9	+	114415358	114415358			0.199653
t3	human|chr9|94985183|-	chr9	-	94985184			94985183	0.199653
t3	human|chr3|9190207|+	chr3	+	9190207	9190207			0.199608
t3	human|chr8|133988031|-	chr8	-	133988031	133988031			0.199599
t3	human|chr10|69733488|-	chr10	-	69733488	69733488			0.199554
t3	human|chr11|47470958|-	chr11	-	47470958	47470958			0.199554
t3	human|chr15|70703814|-	chr15	-		70703814		70703814	0.199554
t3	human|chr15|98928117|+	chr15	+	98928117	98928117			0.199554
t3	human|chr1|177816050|-	chr1	-	177816050	177816050			0.199554
t3	human|chr1|223675614|-	chr1	-	223675614	223675614			0.199554
t3	human|chr2|98712017|+	chr2	+	98712017	98712017			0.199554
t3	human|chr5|62120539|+	chr5	+	62120539	62120539			0.199554
t3	human|chr6|111901483|+	chr6	+	111901483	111901483			0.199554
t3	human|chr21|39145047|+	chr21	+	39145047	39145047			0.199533
t3	human|chr6|148135575|-	chr6	-	148135575	148135575			0.199504
t3	human|chr7|141486828|-	chr7	-	141486828	141486828			0.199486
t3	human|chr10|68599033|+	chr10	+			68599033	68599033	0.199479
t3	human|chr15|43207972|+	chr15	+	43207972	43207972			0.199479
t3	human|chr15|80550330|+	chr15	+	80550330	80550330			0.199479
t3	human|chr16|12235386|-	chr16	-	12235386	12235386			0.199479
t3	human|chr16|2433161|+	chr16	+	2433161	2433162			0.199479
t3	human|chr16|31462958|-	chr16	-	31462959			31462958	0.199479
t3	human|chr19|35938836|+	chr19	+	35938836	35938836			0.199479
t3	human|chr1|116374884|-	chr1	-	116374884	116374884			0.199479
t3	human|chr1|183289264|-	chr1	-	183289264	183289264			0.199479
t3	human|chr20|56422739|-	chr20	-	56422739	56422739			0.199479
t3	human|chr21|43919972|+	chr21	+	43919972	43919972			0.199479
t3	human|chr3|13244894|+	chr3	+	13244894	13244894			0.199479
t3	human|chr4|102444155|-	chr4	-	102444155	102444155			0.199479
t3	human|chr5|15286959|-	chr5	-			15286960	15286959	0.199479
t3	human|chr5|60703840|-	chr5	-	60703840	60703840			0.199479
t3	human|chr7|33811050|+	chr7	+	33811050	33811050			0.199479
t3	human|chr9|93371065|+	chr9	+	93371065	93371065			0.199479
t3	human|chr12|117889482|-	chr12	-	117889482	117889482			0.199432
t3	human|chr16|6473061|+	chr16	+	6473062	6473061			0.199432
t3	human|chr1|1391583|-	chr1	-	1391583	1391583			0.199432
t3	human|chr21|15653600|+	chr21	+	15653601	15653600			0.199432
t3	human|chr2|11754394|-	chr2	-		11754394		11754394	0.199432
t3	human|chr2|169653420|-	chr2	-	169653420	169653420			0.199432
t3	human|chr2|177839302|-	chr2	-	177839302	177839302			0.199432
t3	human|chr2|69068640|-	chr2	-	69068640	69068640			0.199432
t3	human|chr4|150236275|-	chr4	-	150236275	150236275			0.199432
t3	human|chr12|112702737|-	chr12	-	112702737	112702737			0.199405
t3	human|chr16|54618866|+	chr16	+	54618866	54618866			0.199405
t3	human|chr2|172388203|-	chr2	-	172388203	172388204			0.199405
t3	human|chr3|4745829|+	chr3	+	4745829	4745829			0.199405
t3	human|chr5|120335644|+	chr5	+	120335644	120335644			0.199405
t3	human|chr5|4490792|+	chr5	+	4490792	4490792			0.199405
t3	human|chr7|132507084|+	chr7	+	132507084	132507084			0.199405
t3	human|chr7|156450789|-	chr7	-			156450790	156450789	0.199405
t3	human|chr8|56944445|-	chr8	-	56944445	56944445			0.199405
t3	human|chr8|94203492|-	chr8	-	94203492	94203492			0.199405
t3	human|chr7|108667705|+	chr7	+	108667705	108667705			0.199374
t3	human|chr1|46507490|-	chr1	-	46507490	46507490			0.199337
t3	human|chr4|15336820|+	chr4	+	15336820	15336820			0.199337
t3	human|chr11|45289734|-	chr11	-	45289734	45289734			0.199306
t3	human|chr3|170035026|-	chr3	-	170035026	170035027			0.199281
t3	human|chr6|157008835|-	chr6	-	157008835	157008835			0.199269
t3	human|chr7|111666916|-	chr7	-			111666916	111666920	0.199269
t3	human|chr7|101626541|-	chr7	-	101626541	101626541			0.199256
t3	human|chr8|118507085|+	chr8	+	118507085	118507085			0.199256
t3	human|chr6|170393707|+	chr6	+	170393707	170393707			0.199252
t3	human|chr7|129749192|+	chr7	+		129749192		129749192	0.199252
t3	human|chr19|10408761|+	chr19	+	10408761	10408761			0.199242
t3	human|chr11|44504392|+	chr11	+	44504393	44504392			0.199233
t3	human|chr1|220628667|+	chr1	+	220628667	220628667			0.199206
t3	human|chr6|12367763|-	chr6	-	12367763	12367763			0.199206
t3	human|chr1|208116152|+	chr1	+	208116152	208116152			0.199199
t3	human|chr6|154398261|-	chr6	-		154398261	154398262		0.199199
t3	human|chr7|115638660|-	chr7	-	115638660	115638660			0.199134
t3	human|chr7|150825583|+	chr7	+		150825583		150825583	0.199134
t3	human|chr10|68168410|-	chr10	-	68168411	68168410			0.199132
t3	human|chr1|5708532|-	chr1	-	5708532	5708532			0.199132
t3	human|chr11|70299541|+	chr11	+	70299541	70299542			0.199107
t3	human|chr14|103007970|-	chr14	-	103007970	103007970			0.199107
t3	human|chr15|66656464|-	chr15	-		66656464		66656464	0.199107
t3	human|chr17|6460281|+	chr17	+	6460281	6460281			0.199107
t3	human|chr18|542996|+	chr18	+	542996	542996			0.199107
t3	human|chr1|245754555|-	chr1	-	245754555	245754556			0.199107
t3	human|chr1|76084747|+	chr1	+	76084747	76084747			0.199107
t3	human|chr21|42921862|-	chr21	-	42921862	42921862			0.199107
t3	human|chr22|31441922|-	chr22	-	31441922	31441922			0.199107
t3	human|chr4|121781657|+	chr4	+	121781657	121781657			0.199107
t3	human|chr4|41054874|+	chr4	+	41054874	41054874			0.199107
t3	human|chr5|12507420|+	chr5	+	12507420	12507420			0.199107
t3	human|chr5|149783519|+	chr5	+	149783519	149783519			0.199107
t3	human|chr5|83450741|-	chr5	-	83450741	83450741			0.199107
t3	human|chr6|144146896|-	chr6	-	144146896	144146896			0.199107
t3	human|chr6|3364923|-	chr6	-	3364923	3364923			0.199107
t3	human|chr7|101566093|-	chr7	-	101566093	101566093			0.199107
t3	human|chr7|104810335|-	chr7	-	104810335	104810335			0.199107
t3	human|chr7|117359167|+	chr7	+	117359167	117359167			0.199107
t3	human|chr7|120869650|-	chr7	-		120869650		120869650	0.199107
t3	human|chr7|156971645|+	chr7	+	156971645	156971646			0.199107
t3	human|chr8|142135326|+	chr8	+	142135326	142135326			0.199107
t3	human|chr8|95103548|+	chr8	+	95103549	95103548			0.199107
t3	human|chr4|4364127|+	chr4	+	4364127	4364127			0.199079
t3	human|chr16|51882718|-	chr16	-		51882718		51882718	0.199038
t3	human|chr1|172392914|+	chr1	+	172392914	172392915			0.199033
t3	human|chr1|5564066|-	chr1	-	5564067	5564066			0.199033
t3	human|chr6|167292664|+	chr6	+	167292664	167292664			0.199033
t3	human|chr7|124203689|-	chr7	-	124203689	124203689			0.199033
t3	human|chr7|77577358|-	chr7	-	77577358	77577358			0.199033
t3	human|chr8|82090129|+	chr8	+	82090129	82090129			0.199033
t3	human|chr2|105255742|+	chr2	+	105255742	105255742			0.19902
t3	human|chr8|68918201|+	chr8	+	68918201	68918201			0.199004
t3	human|chr10|59904645|-	chr10	-			59904645	59904651	0.198958
t3	human|chr10|78939456|-	chr10	-		78939456		78939456	0.198958
t3	human|chr11|134578872|-	chr11	-		134578872		134578873	0.198958
t3	human|chr11|30360437|-	chr11	-	30360437	30360437			0.198958
t3	human|chr11|45716271|+	chr11	+	45716271	45716271			0.198958
t3	human|chr11|73424565|-	chr11	-	73424565	73424565			0.198958
t3	human|chr12|118970850|+	chr12	+	118970850			118970850	0.198958
t3	human|chr15|60580631|+	chr15	+	60580632	60580631			0.198958
t3	human|chr15|61415074|+	chr15	+	61415074	61415074			0.198958
t3	human|chr16|11325006|+	chr16	+	11325006	11325007			0.198958
t3	human|chr16|48715890|-	chr16	-		48715890		48715890	0.198958
t3	human|chr16|52825864|+	chr16	+	52825864	52825864			0.198958
t3	human|chr16|85001655|+	chr16	+	85001655	85001655			0.198958
t3	human|chr17|50332276|+	chr17	+		50332277		50332276	0.198958
t3	human|chr17|62851490|-	chr17	-		62851490		62851490	0.198958
t3	human|chr17|66338491|-	chr17	-	66338491	66338491			0.198958
t3	human|chr17|73146672|+	chr17	+	73146673	73146672			0.198958
t3	human|chr18|23395366|+	chr18	+	23395366	23395366			0.198958
t3	human|chr19|14567416|+	chr19	+		14567417		14567416	0.198958
t3	human|chr19|17238462|-	chr19	-	17238462	17238462			0.198958
t3	human|chr19|34489672|-	chr19	-	34489672	34489672			0.198958
t3	human|chr19|45995694|-	chr19	-	45995694			45995695	0.198958
t3	human|chr19|6322151|-	chr19	-	6322151	6322151			0.198958
t3	human|chr1|14424610|+	chr1	+	14424610	14424610			0.198958
t3	human|chr1|156090741|-	chr1	-	156090741	156090741			0.198958
t3	human|chr1|160717787|+	chr1	+	160717787			160717787	0.198958
t3	human|chr1|30892823|-	chr1	-	30892823	30892824			0.198958
t3	human|chr1|33152064|+	chr1	+	33152064	33152064			0.198958
t3	human|chr1|41409036|-	chr1	-	41409036	41409036			0.198958
t3	human|chr1|56413656|-	chr1	-	56413656	56413656			0.198958
t3	human|chr20|1900981|-	chr20	-		1900981		1900982	0.198958
t3	human|chr20|32456048|-	chr20	-	32456048	32456048			0.198958
t3	human|chr20|33528655|+	chr20	+	33528655	33528655			0.198958
t3	human|chr21|36159747|+	chr21	+	36159747	36159747			0.198958
t3	human|chr22|17054998|-	chr22	-	17054998	17054998			0.198958
t3	human|chr22|27132844|-	chr22	-	27132845	27132844			0.198958
t3	human|chr22|44740311|+	chr22	+	44740311	44740311			0.198958
t3	human|chr22|47920067|+	chr22	+	47920067	47920067			0.198958
t3	human|chr2|135804004|+	chr2	+	135804004	135804004			0.198958
t3	human|chr2|168704507|-	chr2	-			168704513	168704507	0.198958
t3	human|chr2|177326297|-	chr2	-			177326298	177326297	0.198958
t3	human|chr2|189950954|+	chr2	+	189950954	189950954			0.198958
t3	human|chr2|30069681|-	chr2	-	30069681	30069681			0.198958
t3	human|chr3|161344435|+	chr3	+	161344435	161344435			0.198958
t3	human|chr3|178794199|+	chr3	+	178794199			178794199	0.198958
t3	human|chr3|182129920|-	chr3	-	182129920	182129920			0.198958
t3	human|chr3|20134527|-	chr3	-			20134528	20134527	0.198958
t3	human|chr3|32782498|+	chr3	+	32782498	32782498			0.198958
t3	human|chr3|47014475|-	chr3	-	47014475	47014475			0.198958
t3	human|chr3|4900332|-	chr3	-			4900332	4900333	0.198958
t3	human|chr3|53257101|-	chr3	-	53257101	53257101			0.198958
t3	human|chr5|136278211|-	chr5	-	136278211	136278211			0.198958
t3	human|chr5|154785342|-	chr5	-	154785342	154785342			0.198958
t3	human|chr5|31091898|+	chr5	+	31091898	31091898			0.198958
t3	human|chr5|81188271|-	chr5	-		81188271		81188272	0.198958
t3	human|chr6|118252133|+	chr6	+	118252134	118252133			0.198958
t3	human|chr6|142666847|-	chr6	-	142666847	142666847			0.198958
t3	human|chr6|161667198|+	chr6	+		161667198		161667198	0.198958
t3	human|chr6|166337684|-	chr6	-	166337684	166337684			0.198958
t3	human|chr6|170101835|-	chr6	-	170101835	170101835			0.198958
t3	human|chr6|35233623|-	chr6	-	35233623	35233623			0.198958
t3	human|chr6|74000437|-	chr6	-	74000437	74000437			0.198958
t3	human|chr6|8245843|+	chr6	+	8245843	8245843			0.198958
t3	human|chr7|130379374|+	chr7	+		130379375		130379374	0.198958
t3	human|chr7|135701600|+	chr7	+	135701600	135701600			0.198958
t3	human|chr7|155011221|-	chr7	-	155011221	155011221			0.198958
t3	human|chr7|22612014|+	chr7	+	22612014	22612014			0.198958
t3	human|chr7|29934798|-	chr7	-	29934798	29934798			0.198958
t3	human|chr7|51920747|+	chr7	+	51920747			51920747	0.198958
t3	human|chr7|74457502|+	chr7	+	74457502	74457502			0.198958
t3	human|chr7|79139415|+	chr7	+		79139415		79139415	0.198958
t3	human|chr8|144136684|-	chr8	-	144136684	144136684			0.198958
t3	human|chr8|20119352|+	chr8	+	20119352	20119352			0.198958
t3	human|chr8|81540366|+	chr8	+		81540367		81540366	0.198958
t3	human|chr8|97958785|+	chr8	+	97958785	97958785			0.198958
t3	human|chr1|46181867|+	chr1	+	46181867	46181867			0.198947
t3	human|chr1|114607355|+	chr1	+	114607355	114607356			0.198909
t3	human|chr1|214065117|+	chr1	+	214065117	214065117			0.198909
t3	human|chr5|151510347|+	chr5	+	151510347	151510347			0.198909
t3	human|chr6|37685712|-	chr6	-	37685712	37685712			0.198909
t3	human|chr7|148495551|+	chr7	+	148495551	148495551			0.198909
t3	human|chr7|55593342|-	chr7	-		55593342		55593343	0.198909
t3	human|chr7|152072551|+	chr7	+	152072551			152072552	0.198905
t3	human|chr16|69513906|+	chr16	+	69513906	69513906			0.198884
t3	human|chr10|116971772|+	chr10	+		116971773		116971772	0.198864
t3	human|chr11|114680452|-	chr11	-	114680452	114680452			0.198864
t3	human|chr11|134044028|+	chr11	+	134044028	134044028			0.198864
t3	human|chr14|94538459|-	chr14	-	94538459	94538459			0.198864
t3	human|chr14|99321694|+	chr14	+	99321694	99321694			0.198864
t3	human|chr15|79162241|+	chr15	+	79162241	79162241			0.198864
t3	human|chr15|84822222|-	chr15	-	84822222	84822222			0.198864
t3	human|chr16|5465764|+	chr16	+	5465764	5465764			0.198864
t3	human|chr16|79988132|+	chr16	+	79988132	79988132			0.198864
t3	human|chr17|69594151|+	chr17	+	69594151	69594151			0.198864
t3	human|chr18|63238732|+	chr18	+	63238732	63238732			0.198864
t3	human|chr1|114049397|+	chr1	+	114049397	114049397			0.198864
t3	human|chr1|47214388|+	chr1	+	47214388	47214388			0.198864
t3	human|chr1|67354282|-	chr1	-	67354282	67354282			0.198864
t3	human|chr3|23076768|-	chr3	-	23076768	23076768			0.198864
t3	human|chr3|47315342|+	chr3	+		47315343		47315342	0.198864
t3	human|chr3|8195979|-	chr3	-	8195979	8195980			0.198864
t3	human|chr4|153755154|-	chr4	-	153755154	153755154			0.198864
t3	human|chr5|177180456|-	chr5	-		177180457		177180456	0.198864
t3	human|chr6|106323546|+	chr6	+	106323546	106323546			0.198864
t3	human|chr6|109313966|-	chr6	-	109313966	109313966			0.198864
t3	human|chr6|161503506|+	chr6	+	161503506	161503506			0.198864
t3	human|chr8|26771443|+	chr8	+	26771444			26771443	0.198864
t3	human|chr2|166628900|+	chr2	+			166628902	166628900	0.198832
t3	human|chr2|186754054|-	chr2	-	186754054	186754054			0.19881
t3	human|chr1|166076184|+	chr1	+	166076184	166076184			0.198806
t3	human|chr7|149444397|+	chr7	+	149444397	149444397			0.198798
t3	human|chr11|112726927|+	chr11	+	112726927	112726927			0.198785
t3	human|chr19|40607569|+	chr19	+	40607569	40607569			0.198785
t3	human|chr9|93864853|+	chr9	+			93864853	93864857	0.198785
t3	human|chr19|38844426|+	chr19	+	38844426	38844426			0.19871
t3	human|chr16|2334404|-	chr16	-	2334404	2334404			0.19871
t3	human|chr21|26535824|-	chr21	-	26535824	26535824			0.198698
t3	human|chr3|38847073|-	chr3	-	38847073	38847073			0.198679
t3	human|chr10|48985227|-	chr10	-	48985227	48985227			0.198661
t3	human|chr11|1513329|+	chr11	+	1513329	1513329			0.198661
t3	human|chr12|121827027|-	chr12	-	121827027	121827027			0.198661
t3	human|chr16|4604079|-	chr16	-	4604079	4604079			0.198661
t3	human|chr18|10704671|-	chr18	-		10704671		10704671	0.198661
t3	human|chr18|11176139|+	chr18	+		11176140		11176139	0.198661
t3	human|chr1|110547866|+	chr1	+	110547866	110547866			0.198661
t3	human|chr1|209567620|+	chr1	+	209567620	209567620			0.198661
t3	human|chr1|67628453|-	chr1	-			67628453	67628453	0.198661
t3	human|chr20|37636832|-	chr20	-	37636832	37636832			0.198661
t3	human|chr2|106332263|-	chr2	-	106332263	106332263			0.198661
t3	human|chr2|126449668|+	chr2	+	126449668	126449668			0.198661
t3	human|chr2|172674103|+	chr2	+	172674103	172674103			0.198661
t3	human|chr3|184669750|+	chr3	+	184669750	184669750			0.198661
t3	human|chr3|194303426|-	chr3	-	194303426			194303427	0.198661
t3	human|chr3|38694506|-	chr3	-	38694506	38694506			0.198661
t3	human|chr4|129055917|+	chr4	+	129055917	129055917			0.198661
t3	human|chr5|127968266|-	chr5	-	127968267	127968266			0.198661
t3	human|chr5|14960772|+	chr5	+			14960772	14960775	0.198661
t3	human|chr5|164130996|-	chr5	-	164130996	164130996			0.198661
t3	human|chr6|114124082|+	chr6	+		114124082		114124082	0.198661
t3	human|chr6|14388962|+	chr6	+	14388962	14388962			0.198661
t3	human|chr6|16455175|-	chr6	-	16455175	16455175			0.198661
t3	human|chr6|65964441|-	chr6	-	65964441	65964441			0.198661
t3	human|chr7|118006604|-	chr7	-	118006604	118006604			0.198661
t3	human|chr7|151192845|-	chr7	-	151192845	151192845			0.198661
t3	human|chr7|31306575|-	chr7	-	31306575	31306576			0.198661
t3	human|chr8|5799358|-	chr8	-	5799358	5799358			0.198661
t3	human|chr1|201022589|+	chr1	+	201022589	201022589			0.198643
t3	human|chr6|167713968|-	chr6	-	167713968	167713968			0.198631
t3	human|chr11|62317480|-	chr11	-	62317480	62317480			0.198611
t3	human|chr14|101466434|-	chr14	-	101466434	101466434			0.198611
t3	human|chr15|33698313|-	chr15	-		33698313		33698313	0.198611
t3	human|chr15|64858318|-	chr15	-	64858318	64858318			0.198611
t3	human|chr1|207288232|+	chr1	+	207288232	207288232			0.198611
t3	human|chr1|228738471|-	chr1	-	228738471	228738471			0.198611
t3	human|chr1|9775465|+	chr1	+	9775465	9775465			0.198611
t3	human|chr22|18993463|+	chr22	+		18993463		18993463	0.198611
t3	human|chr2|96948367|+	chr2	+		96948368		96948367	0.198611
t3	human|chr5|356118|-	chr5	-	356118	356119			0.198611
t3	human|chr5|68768134|+	chr5	+	68768134	68768134			0.198611
t3	human|chr6|33382122|-	chr6	-	33382122	33382122			0.198611
t3	human|chr7|130353644|+	chr7	+	130353644	130353644			0.198611
t3	human|chr7|142886422|+	chr7	+	142886422			142886422	0.198611
t3	human|chr8|103164726|+	chr8	+	103164726	103164726			0.198611
t3	human|chr1|232397111|+	chr1	+	232397111	232397111			0.198558
t3	human|chr20|33675184|+	chr20	+	33675184	33675184			0.198558
t3	human|chr5|176410508|+	chr5	+	176410508	176410508			0.198558
t3	human|chr7|132106854|-	chr7	-	132106854	132106854			0.198558
t3	human|chr15|26055150|-	chr15	-	26055150	26055150			0.198548
t3	human|chr10|20922174|-	chr10	-	20922174	20922174			0.198512
t3	human|chr10|23703398|+	chr10	+		23703399		23703398	0.198512
t3	human|chr10|72068073|+	chr10	+	72068073	72068073			0.198512
t3	human|chr11|32208984|+	chr11	+			32208984	32208989	0.198512
t3	human|chr16|22641219|-	chr16	-	22641219	22641219			0.198512
t3	human|chr16|55000226|+	chr16	+	55000226	55000226			0.198512
t3	human|chr17|29144333|+	chr17	+	29144333	29144333			0.198512
t3	human|chr19|2648842|-	chr19	-	2648842	2648842			0.198512
t3	human|chr19|55677773|+	chr19	+	55677773			55677773	0.198512
t3	human|chr1|155010214|-	chr1	-	155010214			155010214	0.198512
t3	human|chr1|204011342|+	chr1	+		204011342		204011342	0.198512
t3	human|chr1|21964311|+	chr1	+	21964311	21964311			0.198512
t3	human|chr1|226807096|+	chr1	+			226807096	226807101	0.198512
t3	human|chr1|234625643|-	chr1	-	234625643	234625643			0.198512
t3	human|chr1|37068474|-	chr1	-			37068474	37068476	0.198512
t3	human|chr1|46470118|+	chr1	+			46470118	46470118	0.198512
t3	human|chr21|33569571|+	chr21	+	33569571	33569571			0.198512
t3	human|chr2|100641018|-	chr2	-			100641018	100641021	0.198512
t3	human|chr2|149465070|-	chr2	-		149465070		149465071	0.198512
t3	human|chr2|7283684|+	chr2	+	7283684	7283684			0.198512
t3	human|chr4|12453556|-	chr4	-	12453556	12453556			0.198512
t3	human|chr6|15908243|-	chr6	-	15908243	15908243			0.198512
t3	human|chr7|108401751|+	chr7	+	108401751	108401751			0.198512
t3	human|chr7|133444939|-	chr7	-	133444939	133444939			0.198512
t3	human|chr7|139453332|+	chr7	+		139453332		139453332	0.198512
t3	human|chr7|151920705|+	chr7	+	151920706	151920705			0.198512
t3	human|chr7|68601673|-	chr7	-	68601673	68601673			0.198512
t3	human|chr8|138149817|+	chr8	+	138149817	138149817			0.198512
t3	human|chr8|139251783|+	chr8	+	139251784	139251783			0.198512
t3	human|chr2|172968916|+	chr2	+	172968916	172968916			0.198451
t3	human|chr10|48953621|-	chr10	-	48953621	48953621			0.198437
t3	human|chr1|172566259|+	chr1	+	172566259		172566259		0.198437
t3	human|chr1|213489723|-	chr1	-	213489723	213489723			0.198437
t3	human|chr1|35073815|+	chr1	+	35073815			35073815	0.198437
t3	human|chr22|35606154|+	chr22	+	35606154	35606154			0.198437
t3	human|chr3|43088487|+	chr3	+	43088487	43088487			0.198437
t3	human|chr5|50966644|+	chr5	+	50966644	50966644			0.198437
t3	human|chr6|145440876|-	chr6	-	145440876	145440876			0.198437
t3	human|chr6|28839328|-	chr6	-	28839328	28839328			0.198437
t3	human|chr6|42163145|+	chr6	+	42163145	42163145			0.198437
t3	human|chr7|135310505|+	chr7	+		135310505		135310506	0.198437
t3	human|chr8|53280057|+	chr8	+		53280058		53280057	0.198437
t3	human|chr18|33116978|-	chr18	-	33116978	33116978			0.198417
t3	human|chr12|118070649|+	chr12	+	118070649	118070649			0.198413
t3	human|chr11|14010085|-	chr11	-	14010085	14010085			0.19839
t3	human|chr12|93177362|+	chr12	+		93177363		93177362	0.19839
t3	human|chr1|173172161|-	chr1	-	173172161	173172161			0.19839
t3	human|chr21|34917198|-	chr21	-	34917198	34917198			0.19839
t3	human|chr21|35378842|-	chr21	-	35378842	35378843			0.19839
t3	human|chr6|43851028|+	chr6	+	43851028	43851028			0.19839
t3	human|chr8|70058127|+	chr8	+	70058128	70058127			0.19839
t3	human|chr7|158761954|+	chr7	+	158761954	158761954			0.198363
t3	human|chr1|29350305|-	chr1	-	29350305	29350305			0.198343
t3	human|chr15|78601933|-	chr15	-	78601933			78601933	0.198295
t3	human|chr18|406714|+	chr18	+	406715			406714	0.198295
t3	human|chr6|38508851|-	chr6	-			38508852	38508851	0.198295
t3	human|chr1|226920861|-	chr1	-	226920861	226920861			0.198289
t3	human|chr2|98875668|-	chr2	-	98875668	98875668			0.198289
t3	human|chr6|36768928|-	chr6	-	36768928	36768928			0.198289
t3	human|chr8|135874791|+	chr8	+	135874791	135874792			0.198289
t3	human|chr9|98490726|-	chr9	-	98490726	98490726			0.198289
t3	human|chr1|200958730|-	chr1	-	200958730	200958730			0.198277
t3	human|chr1|241934459|-	chr1	-	241934459	241934459			0.198277
t3	human|chr16|80337155|-	chr16	-	80337155	80337155			0.198264
t3	human|chr18|3654095|+	chr18	+	3654095	3654095			0.198264
t3	human|chr4|5153031|+	chr4	+	5153031	5153031			0.198264
t3	human|chr2|114073049|+	chr2	+	114073049	114073049			0.198237
t3	human|chr10|85792613|+	chr10	+	85792613	85792613			0.198214
t3	human|chr16|30998992|-	chr16	-		30998993		30998992	0.198214
t3	human|chr1|220515390|-	chr1	-	220515390	220515391			0.198214
t3	human|chr1|224634804|+	chr1	+	224634804	224634804			0.198214
t3	human|chr1|245693401|-	chr1	-	245693401	245693401			0.198214
t3	human|chr1|31360487|-	chr1	-	31360487	31360487			0.198214
t3	human|chr3|24520408|+	chr3	+	24520408	24520408			0.198214
t3	human|chr6|41572170|+	chr6	+	41572170	41572170			0.198214
t3	human|chr7|55488815|+	chr7	+		55488815		55488815	0.198214
t3	human|chr20|38717616|+	chr20	+	38717616	38717616			0.198177
t3	human|chr16|88581409|+	chr16	+	88581409	88581409			0.198165
t3	human|chr21|39120250|+	chr21	+	39120250	39120250			0.198165
t3	human|chr3|41273699|+	chr3	+			41273699	41273701	0.198165
t3	human|chr6|75204874|+	chr6	+	75204874	75204874			0.198165
t3	human|chr12|106520813|+	chr12	+	106520813	106520814			0.198157
t3	human|chr4|11495275|+	chr4	+	11495275	11495275			0.198157
t3	human|chr7|107108768|+	chr7	+	107108768	107108768			0.198146
t3	human|chr1|40343029|+	chr1	+	40343029	40343029			0.198142
t3	human|chr12|51683340|-	chr12	-	51683340	51683340			0.198142
t3	human|chr5|10224434|+	chr5	+		10224434		10224434	0.198121
t3	human|chr20|41391834|-	chr20	-	41391834			41391834	0.198115
t3	human|chr19|56875013|-	chr19	-	56875013	56875014			0.198106
t3	human|chr1|179751202|-	chr1	-	179751202	179751202			0.19809
t3	human|chr6|147988796|+	chr6	+	147988796	147988796			0.19809
t3	human|chr6|39851913|-	chr6	-	39851913	39851913			0.19809
t3	human|chr18|8424894|+	chr18	+	8424894	8424894			0.198065
t3	human|chr3|40621742|-	chr3	-	40621742	40621742			0.198065
t3	human|chr6|44606060|-	chr6	-	44606061	44606060			0.198065
t3	human|chr1|202721766|+	chr1	+	202721766	202721766			0.198043
t3	human|chr1|167183025|+	chr1	+	167183025			167183025	0.198011
t3	human|chr20|40496144|+	chr20	+	40496144	40496144			0.197991
t3	human|chr7|132198478|+	chr7	+	132198478	132198479			0.197991
t3	human|chr6|167767980|+	chr6	+	167767980	167767980			0.19799
t3	human|chr6|157814309|+	chr6	+	157814309	157814309			0.197985
t3	human|chr2|170713049|+	chr2	+	170713049	170713049			0.197971
t3	human|chr6|377384|-	chr6	-	377384	377384			0.197966
t3	human|chr10|100513302|+	chr10	+	100513302	100513302			0.197917
t3	human|chr10|100736196|-	chr10	-		100736196	100736196		0.197917
t3	human|chr10|101628737|-	chr10	-		101628737		101628737	0.197917
t3	human|chr10|102132648|+	chr10	+	102132648	102132648			0.197917
t3	human|chr10|104685178|+	chr10	+			104685179	104685178	0.197917
t3	human|chr10|110192679|-	chr10	-	110192679	110192679			0.197917
t3	human|chr10|11241068|+	chr10	+	11241069			11241068	0.197917
t3	human|chr10|112653797|+	chr10	+	112653797	112653797			0.197917
t3	human|chr10|117209124|+	chr10	+	117209125	117209124			0.197917
t3	human|chr10|1189263|+	chr10	+	1189263	1189263			0.197917
t3	human|chr10|121132706|-	chr10	-	121132706	121132707			0.197917
t3	human|chr10|124323790|-	chr10	-		124323790		124323791	0.197917
t3	human|chr10|126201101|-	chr10	-	126201101	126201101			0.197917
t3	human|chr10|126419634|-	chr10	-	126419634	126419634			0.197917
t3	human|chr10|12747935|-	chr10	-	12747935	12747935			0.197917
t3	human|chr10|128765058|-	chr10	-	128765058	128765058			0.197917
t3	human|chr10|12960503|+	chr10	+	12960504	12960503			0.197917
t3	human|chr10|130886626|+	chr10	+	130886626	130886626			0.197917
t3	human|chr10|13161296|-	chr10	-	13161296	13161296			0.197917
t3	human|chr10|132293495|-	chr10	-	132293495	132293495			0.197917
t3	human|chr10|14286928|-	chr10	-	14286928	14286928			0.197917
t3	human|chr10|14600461|-	chr10	-			14600465	14600461	0.197917
t3	human|chr10|15185007|+	chr10	+	15185007	15185007			0.197917
t3	human|chr10|15333167|-	chr10	-	15333167	15333168			0.197917
t3	human|chr10|17428214|+	chr10	+	17428214	17428214			0.197917
t3	human|chr10|1748155|-	chr10	-	1748155			1748156	0.197917
t3	human|chr10|175036|+	chr10	+	175036	175037			0.197917
t3	human|chr10|19165828|-	chr10	-	19165829	19165828			0.197917
t3	human|chr10|21027013|-	chr10	-	21027013	21027013			0.197917
t3	human|chr10|21041462|-	chr10	-	21041462	21041462			0.197917
t3	human|chr10|22268676|+	chr10	+			22268677	22268676	0.197917
t3	human|chr10|23472911|-	chr10	-			23472911	23472916	0.197917
t3	human|chr10|23740657|-	chr10	-	23740657			23740657	0.197917
t3	human|chr10|28021450|+	chr10	+	28021450	28021450			0.197917
t3	human|chr10|28103206|+	chr10	+	28103206			28103207	0.197917
t3	human|chr10|28781361|+	chr10	+	28781361			28781361	0.197917
t3	human|chr10|29056508|-	chr10	-	29056508	29056508			0.197917
t3	human|chr10|30319078|+	chr10	+			30319079	30319078	0.197917
t3	human|chr10|30341953|+	chr10	+		30341953		30341954	0.197917
t3	human|chr10|30517030|+	chr10	+	30517030	30517031			0.197917
t3	human|chr10|31099444|+	chr10	+	31099444	31099444			0.197917
t3	human|chr10|31217613|-	chr10	-	31217613	31217613			0.197917
t3	human|chr10|3265318|-	chr10	-	3265318	3265318			0.197917
t3	human|chr10|33830964|+	chr10	+	33830964	33830964			0.197917
t3	human|chr10|35097776|+	chr10	+	35097777			35097776	0.197917
t3	human|chr10|35534319|-	chr10	-			35534323	35534319	0.197917
t3	human|chr10|356443|-	chr10	-		356443		356443	0.197917
t3	human|chr10|37886771|-	chr10	-	37886772	37886771			0.197917
t3	human|chr10|42927137|+	chr10	+	42927137	42927137			0.197917
t3	human|chr10|42992185|+	chr10	+	42992185			42992185	0.197917
t3	human|chr10|43130719|-	chr10	-	43130719	43130719			0.197917
t3	human|chr10|43307055|-	chr10	-			43307057	43307055	0.197917
t3	human|chr10|43853184|-	chr10	-	43853184	43853185			0.197917
t3	human|chr10|43958854|+	chr10	+	43958854	43958854			0.197917
t3	human|chr10|43966699|-	chr10	-	43966699	43966699			0.197917
t3	human|chr10|44104679|+	chr10	+	44104679	44104679			0.197917
t3	human|chr10|44214351|-	chr10	-			44214354	44214351	0.197917
t3	human|chr10|44264413|+	chr10	+			44264415	44264413	0.197917
t3	human|chr10|45154098|-	chr10	-			45154098	45154104	0.197917
t3	human|chr10|47374300|+	chr10	+	47374301	47374300			0.197917
t3	human|chr10|48222942|-	chr10	-	48222942	48222942			0.197917
t3	human|chr10|48286589|+	chr10	+	48286589	48286589			0.197917
t3	human|chr10|49038470|+	chr10	+			49038471	49038470	0.197917
t3	human|chr10|49076586|+	chr10	+			49076586	49076591	0.197917
t3	human|chr10|49213607|-	chr10	-		49213607		49213607	0.197917
t3	human|chr10|49391112|+	chr10	+			49391114	49391112	0.197917
t3	human|chr10|51258486|+	chr10	+	51258486	51258486			0.197917
t3	human|chr10|5229274|-	chr10	-	5229274	5229274			0.197917
t3	human|chr10|52631467|+	chr10	+	52631467	52631467			0.197917
t3	human|chr10|52651365|-	chr10	-	52651366	52651365			0.197917
t3	human|chr10|52740072|+	chr10	+		52740072		52740072	0.197917
t3	human|chr10|52913019|+	chr10	+			52913019	52913024	0.197917
t3	human|chr10|5362489|-	chr10	-		5362490		5362489	0.197917
t3	human|chr10|55711128|+	chr10	+	55711128	55711128			0.197917
t3	human|chr10|59021186|+	chr10	+			59021190	59021186	0.197917
t3	human|chr10|5915253|+	chr10	+			5915253	5915254	0.197917
t3	human|chr10|60561602|+	chr10	+		60561602		60561602	0.197917
t3	human|chr10|6112551|-	chr10	-	6112551	6112551			0.197917
t3	human|chr10|61171292|-	chr10	-	61171292	61171292			0.197917
t3	human|chr10|616658|-	chr10	-	616658	616658			0.197917
t3	human|chr10|63195162|-	chr10	-			63195162	63195164	0.197917
t3	human|chr10|6331645|+	chr10	+	6331645			6331646	0.197917
t3	human|chr10|64862662|+	chr10	+		64862662	64862663		0.197917
t3	human|chr10|66637792|+	chr10	+	66637792	66637792			0.197917
t3	human|chr10|68512675|+	chr10	+	68512675	68512675			0.197917
t3	human|chr10|69452688|+	chr10	+		69452688		69452689	0.197917
t3	human|chr10|69844527|+	chr10	+	69844527	69844527			0.197917
t3	human|chr10|70560285|-	chr10	-	70560285	70560285			0.197917
t3	human|chr10|71947894|+	chr10	+	71947894	71947894			0.197917
t3	human|chr10|72108668|-	chr10	-	72108668	72108668			0.197917
t3	human|chr10|72299387|+	chr10	+	72299388	72299387			0.197917
t3	human|chr10|72693438|+	chr10	+	72693438	72693438			0.197917
t3	human|chr10|73805807|-	chr10	-			73805811	73805807	0.197917
t3	human|chr10|74609699|-	chr10	-			74609702	74609699	0.197917
t3	human|chr10|76383125|-	chr10	-	76383125	76383125			0.197917
t3	human|chr10|77738633|+	chr10	+		77738633		77738634	0.197917
t3	human|chr10|78161392|+	chr10	+		78161392		78161392	0.197917
t3	human|chr10|78645530|+	chr10	+			78645530	78645530	0.197917
t3	human|chr10|78825871|+	chr10	+		78825872		78825871	0.197917
t3	human|chr10|79012117|-	chr10	-	79012117	79012118			0.197917
t3	human|chr10|79196286|-	chr10	-			79196290	79196286	0.197917
t3	human|chr10|79208343|+	chr10	+	79208343	79208343			0.197917
t3	human|chr10|79299957|-	chr10	-			79299963	79299957	0.197917
t3	human|chr10|79930606|-	chr10	-			79930606	79930611	0.197917
t3	human|chr10|81756951|+	chr10	+			81756951	81756951	0.197917
t3	human|chr10|82858016|+	chr10	+	82858017			82858016	0.197917
t3	human|chr10|82867862|+	chr10	+	82867862	82867862			0.197917
t3	human|chr10|83544331|-	chr10	-			83544337	83544331	0.197917
t3	human|chr10|84246373|-	chr10	-			84246376	84246373	0.197917
t3	human|chr10|84521787|+	chr10	+	84521787			84521787	0.197917
t3	human|chr10|85962476|+	chr10	+			85962476	85962479	0.197917
t3	human|chr10|86169614|+	chr10	+	86169615			86169614	0.197917
t3	human|chr10|89332358|+	chr10	+	89332358	89332358			0.197917
t3	human|chr10|89649157|+	chr10	+			89649158	89649157	0.197917
t3	human|chr10|90561610|-	chr10	-	90561610	90561610			0.197917
t3	human|chr10|94121600|-	chr10	-	94121601			94121600	0.197917
t3	human|chr10|95580001|-	chr10	-		95580001		95580001	0.197917
t3	human|chr10|96554663|-	chr10	-			96554663	96554663	0.197917
t3	human|chr10|97521187|-	chr10	-			97521193	97521187	0.197917
t3	human|chr10|97929181|-	chr10	-	97929181	97929181			0.197917
t3	human|chr10|9943154|-	chr10	-	9943154	9943154			0.197917
t3	human|chr10|99467116|+	chr10	+	99467116	99467116			0.197917
t3	human|chr10|99657642|+	chr10	+	99657643	99657642			0.197917
t3	human|chr11|100797422|-	chr11	-	100797422	100797422			0.197917
t3	human|chr11|101827273|-	chr11	-	101827273	101827273			0.197917
t3	human|chr11|102063664|+	chr11	+	102063664	102063665			0.197917
t3	human|chr11|103724586|+	chr11	+	103724586			103724586	0.197917
t3	human|chr11|103771097|-	chr11	-	103771097	103771097			0.197917
t3	human|chr11|107639580|+	chr11	+	107639580	107639581			0.197917
t3	human|chr11|107974405|+	chr11	+			107974405	107974410	0.197917
t3	human|chr11|110738905|-	chr11	-			110738905	110738906	0.197917
t3	human|chr11|112618083|-	chr11	-	112618083	112618083			0.197917
t3	human|chr11|1127705|+	chr11	+	1127705	1127705			0.197917
t3	human|chr11|11336403|+	chr11	+		11336403		11336404	0.197917
t3	human|chr11|113936825|-	chr11	-	113936825			113936826	0.197917
t3	human|chr11|114366761|-	chr11	-	114366761	114366761			0.197917
t3	human|chr11|115076377|+	chr11	+	115076378	115076377			0.197917
t3	human|chr11|117647383|-	chr11	-		117647383		117647384	0.197917
t3	human|chr11|117938328|+	chr11	+	117938328	117938329			0.197917
t3	human|chr11|119469085|-	chr11	-			119469088	119469085	0.197917
t3	human|chr11|121143416|-	chr11	-			121143421	121143416	0.197917
t3	human|chr11|121376456|+	chr11	+	121376456			121376457	0.197917
t3	human|chr11|122247579|-	chr11	-			122247583	122247579	0.197917
t3	human|chr11|12292706|-	chr11	-	12292706			12292706	0.197917
t3	human|chr11|123353614|-	chr11	-			123353614	123353615	0.197917
t3	human|chr11|124470887|-	chr11	-	124470887	124470887			0.197917
t3	human|chr11|124534078|-	chr11	-			124534083	124534078	0.197917
t3	human|chr11|124724559|-	chr11	-			124724559	124724560	0.197917
t3	human|chr11|125160947|+	chr11	+			125160949	125160947	0.197917
t3	human|chr11|125433909|+	chr11	+	125433909	125433909			0.197917
t3	human|chr11|125682169|-	chr11	-	125682170	125682169			0.197917
t3	human|chr11|126574512|+	chr11	+	126574512	126574512			0.197917
t3	human|chr11|126664465|-	chr11	-	126664465	126664465			0.197917
t3	human|chr11|126802458|-	chr11	-	126802458	126802458			0.197917
t3	human|chr11|128181349|-	chr11	-	128181349	128181349			0.197917
t3	human|chr11|12866010|+	chr11	+		12866010		12866010	0.197917
t3	human|chr11|128678809|+	chr11	+	128678809	128678809			0.197917
t3	human|chr11|129697281|-	chr11	-	129697281	129697281			0.197917
t3	human|chr11|129709538|+	chr11	+			129709540	129709538	0.197917
t3	human|chr11|130735117|-	chr11	-	130735117	130735117			0.197917
t3	human|chr11|130745289|-	chr11	-		130745289		130745289	0.197917
t3	human|chr11|130879413|+	chr11	+	130879414	130879413			0.197917
t3	human|chr11|131476027|-	chr11	-	131476027	131476027			0.197917
t3	human|chr11|131552208|+	chr11	+	131552208	131552208			0.197917
t3	human|chr11|133908315|-	chr11	-		133908315		133908316	0.197917
t3	human|chr11|134389594|-	chr11	-	134389594	134389594			0.197917
t3	human|chr11|134557196|-	chr11	-	134557196	134557196			0.197917
t3	human|chr11|14067800|+	chr11	+	14067800	14067800			0.197917
t3	human|chr11|14864777|-	chr11	-	14864777	14864778			0.197917
t3	human|chr11|15621395|+	chr11	+	15621396	15621395			0.197917
t3	human|chr11|15836189|+	chr11	+	15836189	15836189			0.197917
t3	human|chr11|15881208|+	chr11	+	15881208	15881208			0.197917
t3	human|chr11|17577923|+	chr11	+	17577923	17577923			0.197917
t3	human|chr11|17605569|-	chr11	-	17605569	17605569			0.197917
t3	human|chr11|17827403|-	chr11	-		17827404		17827403	0.197917
t3	human|chr11|17827820|-	chr11	-	17827820	17827820			0.197917
t3	human|chr11|19411537|+	chr11	+			19411540	19411537	0.197917
t3	human|chr11|19550043|-	chr11	-	19550043	19550043			0.197917
t3	human|chr11|19733621|-	chr11	-	19733621	19733621			0.197917
t3	human|chr11|20655625|+	chr11	+	20655625	20655625			0.197917
t3	human|chr11|2573818|-	chr11	-	2573818	2573818			0.197917
t3	human|chr11|26015885|+	chr11	+	26015885			26015885	0.197917
t3	human|chr11|2759410|-	chr11	-	2759410	2759411			0.197917
t3	human|chr11|27991598|-	chr11	-	27991598	27991598			0.197917
t3	human|chr11|285388|-	chr11	-	285388	285388			0.197917
t3	human|chr11|3181814|-	chr11	-		3181814		3181814	0.197917
t3	human|chr11|33658860|+	chr11	+	33658860			33658860	0.197917
t3	human|chr11|33924733|-	chr11	-	33924733	33924733			0.197917
t3	human|chr11|33940251|+	chr11	+	33940251	33940252			0.197917
t3	human|chr11|33949998|-	chr11	-	33949998	33949998			0.197917
t3	human|chr11|34138192|+	chr11	+			34138192	34138195	0.197917
t3	human|chr11|34198727|+	chr11	+	34198727	34198727			0.197917
t3	human|chr11|34584836|+	chr11	+			34584836	34584841	0.197917
t3	human|chr11|34722209|-	chr11	-	34722209	34722209			0.197917
t3	human|chr11|34965222|-	chr11	-		34965223		34965222	0.197917
t3	human|chr11|35228938|-	chr11	-	35228938	35228938			0.197917
t3	human|chr11|35231074|-	chr11	-			35231074	35231075	0.197917
t3	human|chr11|35574963|+	chr11	+	35574963	35574963			0.197917
t3	human|chr11|35959090|-	chr11	-			35959090	35959091	0.197917
t3	human|chr11|3934776|+	chr11	+		3934776		3934776	0.197917
t3	human|chr11|41458741|-	chr11	-	41458741	41458741			0.197917
t3	human|chr11|44571254|-	chr11	-	44571254	44571255			0.197917
t3	human|chr11|44718922|+	chr11	+	44718922	44718922			0.197917
t3	human|chr11|45255732|+	chr11	+			45255732	45255738	0.197917
t3	human|chr11|45473653|-	chr11	-	45473653	45473653			0.197917
t3	human|chr11|45772609|-	chr11	-		45772609	45772609		0.197917
t3	human|chr11|47438034|-	chr11	-	47438034	47438034			0.197917
t3	human|chr11|48042357|-	chr11	-			48042358	48042357	0.197917
t3	human|chr11|50273623|+	chr11	+	50273623	50273623			0.197917
t3	human|chr11|5513233|+	chr11	+		5513233		5513233	0.197917
t3	human|chr11|57104354|+	chr11	+			57104355	57104354	0.197917
t3	human|chr11|57158117|+	chr11	+	57158117	57158117			0.197917
t3	human|chr11|59977828|-	chr11	-		59977829		59977828	0.197917
t3	human|chr11|60701491|+	chr11	+	60701491	60701491			0.197917
t3	human|chr11|60807075|-	chr11	-	60807075	60807075			0.197917
t3	human|chr11|61033746|-	chr11	-	61033746	61033746			0.197917
t3	human|chr11|61138232|-	chr11	-	61138232	61138232			0.197917
t3	human|chr11|62489260|+	chr11	+		62489260		62489261	0.197917
t3	human|chr11|62977765|+	chr11	+			62977770	62977765	0.197917
t3	human|chr11|63496732|-	chr11	-	63496732	63496732			0.197917
t3	human|chr11|6354310|-	chr11	-	6354310	6354310			0.197917
t3	human|chr11|63623641|-	chr11	-	63623641	63623641			0.197917
t3	human|chr11|64020052|-	chr11	-	64020052	64020052			0.197917
t3	human|chr11|64419424|+	chr11	+		64419424		64419424	0.197917
t3	human|chr11|64520219|+	chr11	+	64520219	64520219			0.197917
t3	human|chr11|65291118|-	chr11	-			65291124	65291118	0.197917
t3	human|chr11|66071341|+	chr11	+	66071341	66071341			0.197917
t3	human|chr11|66325910|-	chr11	-			66325910	66325912	0.197917
t3	human|chr11|67558277|+	chr11	+	67558277			67558277	0.197917
t3	human|chr11|69105364|-	chr11	-	69105364	69105364			0.197917
t3	human|chr11|69541994|+	chr11	+	69541994			69541995	0.197917
t3	human|chr11|69668662|-	chr11	-	69668662	69668662			0.197917
t3	human|chr11|70367711|-	chr11	-	70367711	70367711			0.197917
t3	human|chr11|70410702|+	chr11	+	70410702	70410703			0.197917
t3	human|chr11|70434016|+	chr11	+	70434016	70434016			0.197917
t3	human|chr11|70703368|-	chr11	-	70703368			70703369	0.197917
t3	human|chr11|71990443|-	chr11	-	71990443	71990443			0.197917
t3	human|chr11|7290149|-	chr11	-	7290149	7290149			0.197917
t3	human|chr11|74935058|+	chr11	+	74935058			74935059	0.197917
t3	human|chr11|75061933|-	chr11	-			75061938	75061933	0.197917
t3	human|chr11|75388628|+	chr11	+	75388628	75388629			0.197917
t3	human|chr11|75455186|+	chr11	+	75455186	75455186			0.197917
t3	human|chr11|75602173|+	chr11	+	75602173	75602173			0.197917
t3	human|chr11|76182228|+	chr11	+	76182228			76182228	0.197917
t3	human|chr11|78100180|+	chr11	+		78100180		78100181	0.197917
t3	human|chr11|78913636|+	chr11	+			78913636	78913641	0.197917
t3	human|chr11|78988684|-	chr11	-	78988684	78988684			0.197917
t3	human|chr11|79113671|+	chr11	+	79113671	79113671			0.197917
t3	human|chr11|79169968|+	chr11	+	79169968	79169968			0.197917
t3	human|chr11|79847447|-	chr11	-	79847447	79847447			0.197917
t3	human|chr11|7986710|+	chr11	+	7986710	7986710			0.197917
t3	human|chr11|8046576|+	chr11	+	8046576	8046576			0.197917
t3	human|chr11|80545597|-	chr11	-			80545601	80545597	0.197917
t3	human|chr11|82464547|+	chr11	+	82464547	82464547			0.197917
t3	human|chr11|82937909|-	chr11	-	82937909	82937909			0.197917
t3	human|chr11|84334692|+	chr11	+	84334692	84334692			0.197917
t3	human|chr11|85671347|+	chr11	+			85671351	85671347	0.197917
t3	human|chr11|86570512|-	chr11	-	86570512			86570512	0.197917
t3	human|chr11|86933626|-	chr11	-	86933626			86933626	0.197917
t3	human|chr11|86940409|-	chr11	-	86940409	86940409			0.197917
t3	human|chr11|91948351|+	chr11	+	91948351	91948351			0.197917
t3	human|chr11|94667332|+	chr11	+	94667332	94667332			0.197917
t3	human|chr11|94876943|+	chr11	+	94876943	94876943			0.197917
t3	human|chr11|95431242|-	chr11	-	95431242	95431242			0.197917
t3	human|chr11|96035233|-	chr11	-		96035233		96035233	0.197917
t3	human|chr11|96293914|-	chr11	-	96293914	96293914			0.197917
t3	human|chr11|998678|+	chr11	+			998678	998679	0.197917
t3	human|chr12|100897927|-	chr12	-	100897927	100897927			0.197917
t3	human|chr12|104581697|-	chr12	-	104581697	104581697			0.197917
t3	human|chr12|104757552|-	chr12	-		104757552		104757553	0.197917
t3	human|chr12|105789700|-	chr12	-	105789700	105789700			0.197917
t3	human|chr12|108172651|-	chr12	-	108172652	108172651			0.197917
t3	human|chr12|108638869|-	chr12	-	108638869	108638869			0.197917
t3	human|chr12|108772418|-	chr12	-	108772418	108772418			0.197917
t3	human|chr12|108893492|-	chr12	-	108893492	108893492			0.197917
t3	human|chr12|108899690|-	chr12	-		108899690		108899690	0.197917
t3	human|chr12|109223839|+	chr12	+	109223839	109223839			0.197917
t3	human|chr12|112193102|+	chr12	+		112193102	112193102		0.197917
t3	human|chr12|112208564|+	chr12	+			112208564	112208564	0.197917
t3	human|chr12|112584818|-	chr12	-	112584818	112584818			0.197917
t3	human|chr12|112593878|+	chr12	+	112593878	112593878			0.197917
t3	human|chr12|112639538|-	chr12	-	112639538	112639538			0.197917
t3	human|chr12|113639624|+	chr12	+		113639624		113639624	0.197917
t3	human|chr12|113934673|-	chr12	-	113934673	113934673			0.197917
t3	human|chr12|114321001|-	chr12	-	114321001	114321001			0.197917
t3	human|chr12|115573948|-	chr12	-	115573948	115573948			0.197917
t3	human|chr12|116632658|+	chr12	+		116632658	116632658		0.197917
t3	human|chr12|116640230|+	chr12	+	116640231	116640230			0.197917
t3	human|chr12|117119646|-	chr12	-	117119646	117119646			0.197917
t3	human|chr12|117727593|+	chr12	+	117727593	117727593			0.197917
t3	human|chr12|117911855|-	chr12	-	117911855	117911855			0.197917
t3	human|chr12|118706206|-	chr12	-			118706207	118706206	0.197917
t3	human|chr12|118725193|-	chr12	-	118725193	118725193			0.197917
t3	human|chr12|118774232|-	chr12	-	118774233	118774232			0.197917
t3	human|chr12|119331088|-	chr12	-	119331088	119331088			0.197917
t3	human|chr12|120604036|+	chr12	+	120604036	120604036			0.197917
t3	human|chr12|120726796|-	chr12	-	120726797	120726796			0.197917
t3	human|chr12|121582190|-	chr12	-			121582195	121582190	0.197917
t3	human|chr12|121723519|-	chr12	-	121723519	121723520			0.197917
t3	human|chr12|122138808|+	chr12	+	122138808	122138808			0.197917
t3	human|chr12|122742906|-	chr12	-	122742907	122742906			0.197917
t3	human|chr12|122910375|+	chr12	+	122910375	122910375			0.197917
t3	human|chr12|123068959|-	chr12	-	123068959	123068959			0.197917
t3	human|chr12|124462999|+	chr12	+	124462999	124462999			0.197917
t3	human|chr12|125553656|-	chr12	-	125553656	125553656			0.197917
t3	human|chr12|127767715|-	chr12	-	127767715	127767715			0.197917
t3	human|chr12|129624626|-	chr12	-	129624627			129624626	0.197917
t3	human|chr12|130491825|-	chr12	-	130491825			130491826	0.197917
t3	human|chr12|131709499|-	chr12	-			131709499	131709499	0.197917
t3	human|chr12|144099|-	chr12	-		144099		144099	0.197917
t3	human|chr12|2026045|-	chr12	-	2026045		2026045		0.197917
t3	human|chr12|25502325|+	chr12	+	25502325	25502325			0.197917
t3	human|chr12|26159177|+	chr12	+	26159177	26159177			0.197917
t3	human|chr12|27708181|-	chr12	-			27708181	27708182	0.197917
t3	human|chr12|29000334|-	chr12	-		29000334		29000334	0.197917
t3	human|chr12|30768019|+	chr12	+	30768019	30768019			0.197917
t3	human|chr12|32732425|+	chr12	+	32732425	32732425			0.197917
t3	human|chr12|33278868|-	chr12	-	33278869	33278868			0.197917
t3	human|chr12|38253461|-	chr12	-			38253461	38253464	0.197917
t3	human|chr12|40126103|+	chr12	+			40126108	40126103	0.197917
t3	human|chr12|41319156|+	chr12	+	41319156	41319156			0.197917
t3	human|chr12|43238292|+	chr12	+		43238292		43238293	0.197917
t3	human|chr12|47187116|+	chr12	+	47187116	47187116			0.197917
t3	human|chr12|47621864|-	chr12	-	47621864	47621864			0.197917
t3	human|chr12|47723618|+	chr12	+	47723618	47723618			0.197917
t3	human|chr12|47988754|-	chr12	-	47988754	47988754			0.197917
t3	human|chr12|48544239|+	chr12	+	48544239	48544239			0.197917
t3	human|chr12|48772644|-	chr12	-	48772644	48772644			0.197917
t3	human|chr12|49668231|+	chr12	+	49668232	49668231			0.197917
t3	human|chr12|50052683|+	chr12	+			50052689	50052683	0.197917
t3	human|chr12|51187139|-	chr12	-	51187139	51187139			0.197917
t3	human|chr12|51815909|-	chr12	-	51815909	51815909			0.197917
t3	human|chr12|52580684|+	chr12	+		52580684		52580684	0.197917
t3	human|chr12|52945055|+	chr12	+	52945055		52945055		0.197917
t3	human|chr12|54420764|-	chr12	-			54420769	54420764	0.197917
t3	human|chr12|55625188|+	chr12	+	55625188	55625188			0.197917
t3	human|chr12|55658081|+	chr12	+		55658082		55658081	0.197917
t3	human|chr12|57624247|+	chr12	+			57624249	57624247	0.197917
t3	human|chr12|58153393|-	chr12	-			58153396	58153393	0.197917
t3	human|chr12|58572880|+	chr12	+	58572880	58572880			0.197917
t3	human|chr12|58956747|+	chr12	+	58956747	58956747			0.197917
t3	human|chr12|60872182|+	chr12	+	60872182	60872182			0.197917
t3	human|chr12|61098648|+	chr12	+	61098648			61098648	0.197917
t3	human|chr12|63967665|-	chr12	-	63967665	63967665			0.197917
t3	human|chr12|65572421|+	chr12	+	65572421	65572421			0.197917
t3	human|chr12|6863407|-	chr12	-			6863407	6863413	0.197917
t3	human|chr12|69430928|-	chr12	-			69430931	69430928	0.197917
t3	human|chr12|69441948|-	chr12	-			69441952	69441948	0.197917
t3	human|chr12|72801539|+	chr12	+	72801539	72801539			0.197917
t3	human|chr12|75926557|-	chr12	-		75926557		75926557	0.197917
t3	human|chr12|76944315|+	chr12	+	76944315	76944315			0.197917
t3	human|chr12|78448573|-	chr12	-	78448573	78448573			0.197917
t3	human|chr12|80171393|-	chr12	-	80171393	80171393			0.197917
t3	human|chr12|88124209|+	chr12	+	88124209	88124209			0.197917
t3	human|chr12|90398790|-	chr12	-	90398791	90398790			0.197917
t3	human|chr12|91513462|+	chr12	+	91513463	91513462			0.197917
t3	human|chr12|92050190|-	chr12	-	92050190	92050190			0.197917
t3	human|chr12|95360519|-	chr12	-	95360520	95360519			0.197917
t3	human|chr12|99095564|-	chr12	-	99095564	99095564			0.197917
t3	human|chr13|20247027|-	chr13	-	20247027			20247027	0.197917
t3	human|chr13|20481452|-	chr13	-	20481452	20481452			0.197917
t3	human|chr13|26261402|+	chr13	+	26261402	26261402			0.197917
t3	human|chr13|33070474|-	chr13	-	33070474	33070474			0.197917
t3	human|chr13|37269071|+	chr13	+	37269071	37269072			0.197917
t3	human|chr13|41386553|-	chr13	-	41386554	41386553			0.197917
t3	human|chr13|48632421|-	chr13	-	48632422		48632421		0.197917
t3	human|chr13|50673402|+	chr13	+	50673403	50673402			0.197917
t3	human|chr13|51180967|+	chr13	+	51180967	51180967			0.197917
t3	human|chr13|54023002|-	chr13	-	54023002	54023002			0.197917
t3	human|chr13|54593999|-	chr13	-	54593999	54593999			0.197917
t3	human|chr13|59686872|-	chr13	-	59686872	59686872			0.197917
t3	human|chr14|100669646|-	chr14	-			100669646	100669647	0.197917
t3	human|chr14|101614951|-	chr14	-	101614951	101614951			0.197917
t3	human|chr14|101704345|+	chr14	+	101704345	101704345			0.197917
t3	human|chr14|102250641|-	chr14	-	102250641	102250641			0.197917
t3	human|chr14|22013264|+	chr14	+	22013265	22013264			0.197917
t3	human|chr14|23130413|+	chr14	+	23130413	23130413			0.197917
t3	human|chr14|23619602|+	chr14	+	23619602	23619602			0.197917
t3	human|chr14|26093146|+	chr14	+	26093146	26093146			0.197917
t3	human|chr14|33666171|+	chr14	+	33666171	33666171			0.197917
t3	human|chr14|34098114|-	chr14	-	34098114	34098114			0.197917
t3	human|chr14|50008996|+	chr14	+	50008996	50008996			0.197917
t3	human|chr14|53039668|-	chr14	-	53039668	53039668			0.197917
t3	human|chr14|55415139|+	chr14	+	55415140			55415139	0.197917
t3	human|chr14|57707665|-	chr14	-	57707665		57707665		0.197917
t3	human|chr14|61244604|-	chr14	-	61244604	61244604			0.197917
t3	human|chr14|72442383|+	chr14	+	72442383	72442383			0.197917
t3	human|chr14|72485913|-	chr14	-		72485913		72485913	0.197917
t3	human|chr14|72850302|-	chr14	-			72850304	72850302	0.197917
t3	human|chr14|75071578|-	chr14	-	75071578	75071578			0.197917
t3	human|chr14|76871702|-	chr14	-	76871702			76871702	0.197917
t3	human|chr14|82504483|-	chr14	-	82504483	82504483			0.197917
t3	human|chr14|82784202|+	chr14	+	82784202	82784202			0.197917
t3	human|chr14|89764235|-	chr14	-	89764235	89764235			0.197917
t3	human|chr14|92203881|-	chr14	-	92203881			92203881	0.197917
t3	human|chr14|92279081|-	chr14	-		92279081		92279081	0.197917
t3	human|chr14|92475341|-	chr14	-	92475341	92475341			0.197917
t3	human|chr14|95645504|+	chr14	+			95645504	95645509	0.197917
t3	human|chr14|96581341|+	chr14	+	96581341	96581341			0.197917
t3	human|chr14|97905736|+	chr14	+	97905737			97905736	0.197917
t3	human|chr14|98601662|+	chr14	+	98601662	98601662			0.197917
t3	human|chr15|100297713|-	chr15	-		100297713		100297713	0.197917
t3	human|chr15|100325509|-	chr15	-	100325509	100325509			0.197917
t3	human|chr15|23548699|-	chr15	-		23548699		23548699	0.197917
t3	human|chr15|23829169|-	chr15	-	23829169	23829169			0.197917
t3	human|chr15|24651165|+	chr15	+	24651166			24651165	0.197917
t3	human|chr15|25742065|+	chr15	+	25742065	25742065			0.197917
t3	human|chr15|29042945|+	chr15	+		29042945		29042945	0.197917
t3	human|chr15|33578938|-	chr15	-		33578938		33578938	0.197917
t3	human|chr15|33810568|+	chr15	+	33810569	33810568			0.197917
t3	human|chr15|35050426|+	chr15	+	35050426	35050426			0.197917
t3	human|chr15|35095409|-	chr15	-			35095412	35095409	0.197917
t3	human|chr15|36026427|-	chr15	-	36026428	36026427			0.197917
t3	human|chr15|37518792|-	chr15	-	37518792	37518792			0.197917
t3	human|chr15|41152333|+	chr15	+	41152333	41152333			0.197917
t3	human|chr15|41565037|-	chr15	-			41565038	41565037	0.197917
t3	human|chr15|42209134|+	chr15	+			42209136	42209134	0.197917
t3	human|chr15|42373724|+	chr15	+	42373725	42373724			0.197917
t3	human|chr15|42498387|+	chr15	+	42498388			42498387	0.197917
t3	human|chr15|43483806|+	chr15	+	43483806	43483806			0.197917
t3	human|chr15|43978496|-	chr15	-	43978496	43978496			0.197917
t3	human|chr15|44268309|+	chr15	+	44268309			44268310	0.197917
t3	human|chr15|45769075|+	chr15	+	45769075	45769075			0.197917
t3	human|chr15|47716383|-	chr15	-		47716384		47716383	0.197917
t3	human|chr15|53237188|+	chr15	+	53237188			53237188	0.197917
t3	human|chr15|53444373|-	chr15	-	53444373	53444373			0.197917
t3	human|chr15|57744432|-	chr15	-	57744432	57744432			0.197917
t3	human|chr15|59440282|+	chr15	+			59440288	59440282	0.197917
t3	human|chr15|60327268|+	chr15	+		60327268		60327268	0.197917
t3	human|chr15|60497821|-	chr15	-			60497824	60497821	0.197917
t3	human|chr15|60844207|+	chr15	+	60844207	60844207			0.197917
t3	human|chr15|62236488|+	chr15	+	62236488	62236488			0.197917
t3	human|chr15|62948188|+	chr15	+	62948188	62948188			0.197917
t3	human|chr15|65196934|-	chr15	-	65196934	65196934			0.197917
t3	human|chr15|65310082|+	chr15	+		65310082		65310082	0.197917
t3	human|chr15|65413812|-	chr15	-	65413812	65413812			0.197917
t3	human|chr15|66076050|-	chr15	-	66076050			66076050	0.197917
t3	human|chr15|67488164|+	chr15	+	67488164	67488164			0.197917
t3	human|chr15|68904273|+	chr15	+	68904273	68904273			0.197917
t3	human|chr15|69073693|-	chr15	-	69073694	69073693			0.197917
t3	human|chr15|69506000|+	chr15	+	69506000	69506000			0.197917
t3	human|chr15|69629845|-	chr15	-	69629845			69629845	0.197917
t3	human|chr15|69920429|-	chr15	-	69920429	69920429			0.197917
t3	human|chr15|70020898|-	chr15	-	70020898			70020898	0.197917
t3	human|chr15|70429472|-	chr15	-	70429473	70429472			0.197917
t3	human|chr15|72896714|-	chr15	-		72896714		72896714	0.197917
t3	human|chr15|73810634|-	chr15	-		73810634		73810634	0.197917
t3	human|chr15|73886404|-	chr15	-	73886404	73886404			0.197917
t3	human|chr15|73929054|-	chr15	-	73929054	73929054			0.197917
t3	human|chr15|75210407|+	chr15	+		75210408		75210407	0.197917
t3	human|chr15|75368768|-	chr15	-	75368768	75368768			0.197917
t3	human|chr15|76437038|+	chr15	+	76437038	76437038			0.197917
t3	human|chr15|79190638|-	chr15	-	79190638	79190639			0.197917
t3	human|chr15|80567707|-	chr15	-		80567707		80567707	0.197917
t3	human|chr15|80584962|-	chr15	-	80584962	80584962			0.197917
t3	human|chr15|81535835|-	chr15	-	81535835	81535835			0.197917
t3	human|chr15|82660108|+	chr15	+		82660108		82660108	0.197917
t3	human|chr15|83310786|-	chr15	-	83310786	83310786			0.197917
t3	human|chr15|84013254|+	chr15	+	84013254	84013254			0.197917
t3	human|chr15|85642494|+	chr15	+	85642494	85642494			0.197917
t3	human|chr15|87426533|+	chr15	+	87426533	87426534			0.197917
t3	human|chr15|88227995|+	chr15	+		88227995		88227995	0.197917
t3	human|chr15|88631480|-	chr15	-		88631480		88631480	0.197917
t3	human|chr15|89127446|+	chr15	+	89127446	89127446			0.197917
t3	human|chr15|90163162|+	chr15	+	90163162	90163162			0.197917
t3	human|chr15|90865856|+	chr15	+	90865856			90865856	0.197917
t3	human|chr15|90874276|-	chr15	-	90874276	90874276			0.197917
t3	human|chr15|92175952|+	chr15	+	92175952	92175952			0.197917
t3	human|chr15|92339351|+	chr15	+			92339351	92339356	0.197917
t3	human|chr15|96334177|-	chr15	-	96334177	96334178			0.197917
t3	human|chr16|10185176|+	chr16	+	10185176			10185177	0.197917
t3	human|chr16|10927478|+	chr16	+	10927478	10927478			0.197917
t3	human|chr16|11259372|+	chr16	+	11259372	11259373			0.197917
t3	human|chr16|11695409|+	chr16	+	11695409	11695409			0.197917
t3	human|chr16|12754120|-	chr16	-			12754125	12754120	0.197917
t3	human|chr16|13170632|-	chr16	-	13170632			13170632	0.197917
t3	human|chr16|17039903|+	chr16	+	17039903	17039904			0.197917
t3	human|chr16|1904397|-	chr16	-	1904398	1904397			0.197917
t3	human|chr16|19266128|+	chr16	+	19266128	19266128			0.197917
t3	human|chr16|19474185|+	chr16	+	19474185	19474185			0.197917
t3	human|chr16|21249775|+	chr16	+	21249775	21249775			0.197917
t3	human|chr16|22174849|+	chr16	+			22174849	22174852	0.197917
t3	human|chr16|22255592|-	chr16	-		22255592		22255592	0.197917
t3	human|chr16|2235694|-	chr16	-	2235694	2235694			0.197917
t3	human|chr16|22699219|-	chr16	-	22699220			22699219	0.197917
t3	human|chr16|22970310|+	chr16	+			22970312	22970310	0.197917
t3	human|chr16|24031472|+	chr16	+			24031475	24031472	0.197917
t3	human|chr16|25339854|-	chr16	-	25339854	25339854			0.197917
t3	human|chr16|26822915|-	chr16	-	26822915			26822915	0.197917
t3	human|chr16|28537296|+	chr16	+			28537298	28537296	0.197917
t3	human|chr16|2930168|+	chr16	+		2930168		2930169	0.197917
t3	human|chr16|30079167|-	chr16	-		30079167		30079168	0.197917
t3	human|chr16|31253880|-	chr16	-		31253880		31253880	0.197917
t3	human|chr16|3469940|+	chr16	+	3469940	3469940			0.197917
t3	human|chr16|35335984|+	chr16	+		35335984		35335984	0.197917
t3	human|chr16|35815890|-	chr16	-		35815890		35815891	0.197917
t3	human|chr16|4302108|-	chr16	-	4302108			4302108	0.197917
t3	human|chr16|439844|-	chr16	-	439844			439845	0.197917
t3	human|chr16|47712308|+	chr16	+	47712308	47712308			0.197917
t3	human|chr16|49386596|-	chr16	-			49386596	49386599	0.197917
t3	human|chr16|49685682|-	chr16	-			49685688	49685682	0.197917
t3	human|chr16|5027221|-	chr16	-	5027221	5027221			0.197917
t3	human|chr16|5028349|+	chr16	+		5028349		5028349	0.197917
t3	human|chr16|50722777|-	chr16	-	50722777	50722777			0.197917
t3	human|chr16|5075201|-	chr16	-			5075203	5075201	0.197917
t3	human|chr16|52913071|-	chr16	-	52913072	52913071			0.197917
t3	human|chr16|54836048|-	chr16	-	54836048	54836048			0.197917
t3	human|chr16|56005734|+	chr16	+	56005735			56005734	0.197917
t3	human|chr16|56590078|+	chr16	+	56590078			56590078	0.197917
t3	human|chr16|56951362|-	chr16	-		56951362		56951362	0.197917
t3	human|chr16|57425277|+	chr16	+	57425277			57425277	0.197917
t3	human|chr16|57865177|-	chr16	-	57865177	57865178			0.197917
t3	human|chr16|57927008|+	chr16	+	57927008	57927008			0.197917
t3	human|chr16|65343571|-	chr16	-	65343571	65343571			0.197917
t3	human|chr16|66189593|+	chr16	+	66189593	66189593			0.197917
t3	human|chr16|66231352|-	chr16	-	66231352			66231353	0.197917
t3	human|chr16|67457011|+	chr16	+	67457011			67457011	0.197917
t3	human|chr16|67802536|+	chr16	+			67802536	67802537	0.197917
t3	human|chr16|68366455|+	chr16	+		68366455		68366455	0.197917
t3	human|chr16|68787078|+	chr16	+	68787079			68787078	0.197917
t3	human|chr16|69124144|+	chr16	+		69124144		69124145	0.197917
t3	human|chr16|69347615|+	chr16	+			69347617	69347615	0.197917
t3	human|chr16|69382050|+	chr16	+	69382050			69382050	0.197917
t3	human|chr16|702791|-	chr16	-	702792			702791	0.197917
t3	human|chr16|70601187|-	chr16	-	70601187			70601187	0.197917
t3	human|chr16|71593246|-	chr16	-	71593246	71593246			0.197917
t3	human|chr16|71606657|+	chr16	+		71606657		71606657	0.197917
t3	human|chr16|72296057|+	chr16	+	72296057	72296057			0.197917
t3	human|chr16|73025224|+	chr16	+	73025224	73025224			0.197917
t3	human|chr16|74140686|+	chr16	+	74140686	74140686			0.197917
t3	human|chr16|74879056|+	chr16	+	74879056	74879056			0.197917
t3	human|chr16|75325370|-	chr16	-			75325370	75325373	0.197917
t3	human|chr16|77448447|+	chr16	+	77448447	77448447			0.197917
t3	human|chr16|77863768|-	chr16	-			77863770	77863768	0.197917
t3	human|chr16|78772778|+	chr16	+			78772778	78772778	0.197917
t3	human|chr16|79653143|-	chr16	-	79653143	79653143			0.197917
t3	human|chr16|79927688|-	chr16	-		79927688		79927688	0.197917
t3	human|chr16|79972248|+	chr16	+	79972248			79972248	0.197917
t3	human|chr16|81000618|+	chr16	+	81000618			81000618	0.197917
t3	human|chr16|81092279|+	chr16	+	81092279	81092279			0.197917
t3	human|chr16|81678229|-	chr16	-	81678229	81678229			0.197917
t3	human|chr16|81868906|+	chr16	+	81868906	81868906			0.197917
t3	human|chr16|82659802|-	chr16	-	82659802	82659802			0.197917
t3	human|chr16|8313506|-	chr16	-	8313506	8313507			0.197917
t3	human|chr16|83599221|-	chr16	-	83599221	83599221			0.197917
t3	human|chr16|84175304|+	chr16	+	84175304	84175304			0.197917
t3	human|chr16|84307249|-	chr16	-		84307249		84307249	0.197917
t3	human|chr16|84394572|-	chr16	-	84394573	84394572			0.197917
t3	human|chr16|84532953|+	chr16	+	84532954			84532953	0.197917
t3	human|chr16|84544835|-	chr16	-	84544835			84544836	0.197917
t3	human|chr16|84898305|-	chr16	-	84898305	84898305			0.197917
t3	human|chr16|85048863|+	chr16	+	85048863	85048863			0.197917
t3	human|chr16|85194834|-	chr16	-			85194834	85194840	0.197917
t3	human|chr16|85340994|-	chr16	-	85340994	85340994			0.197917
t3	human|chr16|86436971|-	chr16	-	86436971	86436971			0.197917
t3	human|chr16|86902382|-	chr16	-			86902383	86902382	0.197917
t3	human|chr16|87087287|+	chr16	+			87087287	87087290	0.197917
t3	human|chr16|87576884|-	chr16	-	87576884	87576884			0.197917
t3	human|chr16|8798714|+	chr16	+	8798714	8798715			0.197917
t3	human|chr16|88576827|-	chr16	-			88576827	88576827	0.197917
t3	human|chr16|89845256|+	chr16	+			89845256	89845259	0.197917
t3	human|chr16|9420494|-	chr16	-	9420494	9420495			0.197917
t3	human|chr17|11296324|-	chr17	-	11296324		11296324		0.197917
t3	human|chr17|13011956|-	chr17	-	13011956	13011956			0.197917
t3	human|chr17|16307151|+	chr17	+	16307151	16307151			0.197917
t3	human|chr17|18233113|-	chr17	-	18233113			18233113	0.197917
t3	human|chr17|19584115|-	chr17	-	19584116	19584115			0.197917
t3	human|chr17|2596821|-	chr17	-			2596822	2596821	0.197917
t3	human|chr17|27401383|-	chr17	-	27401383	27401383			0.197917
t3	human|chr17|27799124|+	chr17	+	27799124	27799124			0.197917
t3	human|chr17|28206567|+	chr17	+	28206567			28206567	0.197917
t3	human|chr17|28423353|+	chr17	+	28423353	28423354			0.197917
t3	human|chr17|29035963|-	chr17	-			29035963	29035964	0.197917
t3	human|chr17|29166065|+	chr17	+	29166065	29166065			0.197917
t3	human|chr17|30864542|-	chr17	-		30864542		30864543	0.197917
t3	human|chr17|31431117|+	chr17	+			31431117	31431118	0.197917
t3	human|chr17|31737321|-	chr17	-	31737321			31737321	0.197917
t3	human|chr17|34578369|+	chr17	+	34578369	34578369			0.197917
t3	human|chr17|34736722|-	chr17	-	34736722	34736722			0.197917
t3	human|chr17|34739053|-	chr17	-			34739053	34739054	0.197917
t3	human|chr17|35060873|-	chr17	-		35060873	35060873		0.197917
t3	human|chr17|35410656|-	chr17	-	35410656			35410656	0.197917
t3	human|chr17|35724396|-	chr17	-		35724396		35724396	0.197917
t3	human|chr17|36900782|+	chr17	+	36900782			36900783	0.197917
t3	human|chr17|37049987|+	chr17	+	37049987			37049988	0.197917
t3	human|chr17|39524573|+	chr17	+	39524573	39524573			0.197917
t3	human|chr17|39755532|+	chr17	+			39755532	39755532	0.197917
t3	human|chr17|39835028|+	chr17	+	39835028	39835028			0.197917
t3	human|chr17|40254188|-	chr17	-	40254188	40254188			0.197917
t3	human|chr17|40416801|-	chr17	-	40416801	40416801			0.197917
t3	human|chr17|4187389|+	chr17	+	4187389	4187389			0.197917
t3	human|chr17|42170921|-	chr17	-	42170921	42170921			0.197917
t3	human|chr17|42904179|+	chr17	+	42904179	42904179			0.197917
t3	human|chr17|45749748|-	chr17	-	45749748	45749748			0.197917
t3	human|chr17|45777774|-	chr17	-	45777775	45777774			0.197917
t3	human|chr17|48131234|+	chr17	+			48131234	48131234	0.197917
t3	human|chr17|49830645|+	chr17	+	49830645	49830645			0.197917
t3	human|chr17|5026293|-	chr17	-	5026293	5026293			0.197917
t3	human|chr17|50535516|+	chr17	+	50535517	50535516			0.197917
t3	human|chr17|53058118|+	chr17	+	53058119	53058118			0.197917
t3	human|chr17|53490434|+	chr17	+	53490434	53490434			0.197917
t3	human|chr17|56519860|+	chr17	+		56519860		56519860	0.197917
t3	human|chr17|57446735|+	chr17	+			57446735	57446740	0.197917
t3	human|chr17|57658363|-	chr17	-			57658363	57658366	0.197917
t3	human|chr17|57849080|+	chr17	+	57849080			57849080	0.197917
t3	human|chr17|58432553|-	chr17	-	58432553			58432553	0.197917
t3	human|chr17|60044871|+	chr17	+	60044871	60044871			0.197917
t3	human|chr17|64311764|+	chr17	+	64311764	64311764			0.197917
t3	human|chr17|65298533|-	chr17	-	65298533	65298533			0.197917
t3	human|chr17|65612042|-	chr17	-	65612042	65612042			0.197917
t3	human|chr17|66207303|+	chr17	+			66207303	66207305	0.197917
t3	human|chr17|67637212|-	chr17	-	67637212	67637212			0.197917
t3	human|chr17|67750826|-	chr17	-			67750830	67750826	0.197917
t3	human|chr17|67801911|+	chr17	+		67801912		67801911	0.197917
t3	human|chr17|68643902|-	chr17	-	68643902	68643903			0.197917
t3	human|chr17|7114070|-	chr17	-	7114070	7114070			0.197917
t3	human|chr17|72381963|-	chr17	-	72381963	72381963			0.197917
t3	human|chr17|73527185|-	chr17	-	73527185	73527185			0.197917
t3	human|chr17|73587767|-	chr17	-	73587768	73587767			0.197917
t3	human|chr17|74605718|-	chr17	-	74605718	74605718			0.197917
t3	human|chr17|75703104|-	chr17	-		75703104		75703105	0.197917
t3	human|chr17|76565674|+	chr17	+	76565674	76565674			0.197917
t3	human|chr17|77125719|-	chr17	-		77125719	77125719		0.197917
t3	human|chr17|77255000|+	chr17	+	77255000			77255001	0.197917
t3	human|chr17|77287940|+	chr17	+	77287940	77287940			0.197917
t3	human|chr17|77369333|-	chr17	-	77369334	77369333			0.197917
t3	human|chr17|77440144|-	chr17	-	77440144	77440145			0.197917
t3	human|chr17|77566426|-	chr17	-			77566427	77566426	0.197917
t3	human|chr17|77603213|-	chr17	-	77603213	77603213			0.197917
t3	human|chr17|77617717|+	chr17	+			77617723	77617717	0.197917
t3	human|chr17|77743832|+	chr17	+		77743833		77743832	0.197917
t3	human|chr17|77794386|+	chr17	+	77794386	77794386			0.197917
t3	human|chr17|79420863|-	chr17	-		79420863		79420863	0.197917
t3	human|chr17|79972791|-	chr17	-	79972791	79972791			0.197917
t3	human|chr17|80791072|+	chr17	+			80791072	80791077	0.197917
t3	human|chr17|8147109|-	chr17	-	8147109	8147109			0.197917
t3	human|chr17|82446566|+	chr17	+	82446566	82446566			0.197917
t3	human|chr17|83159552|-	chr17	-		83159553		83159552	0.197917
t3	human|chr17|8567246|-	chr17	-	8567246	8567247			0.197917
t3	human|chr18|11179074|-	chr18	-	11179074	11179074			0.197917
t3	human|chr18|13209037|+	chr18	+	13209037			13209037	0.197917
t3	human|chr18|25137284|+	chr18	+	25137284	25137284			0.197917
t3	human|chr18|26625982|+	chr18	+	26625982	26625983			0.197917
t3	human|chr18|26713215|+	chr18	+	26713215			26713215	0.197917
t3	human|chr18|27277113|+	chr18	+		27277113		27277114	0.197917
t3	human|chr18|27767771|+	chr18	+		27767771		27767771	0.197917
t3	human|chr18|2976967|-	chr18	-			2976967	2976970	0.197917
t3	human|chr18|30449287|+	chr18	+	30449287	30449287			0.197917
t3	human|chr18|3171174|+	chr18	+		3171174		3171174	0.197917
t3	human|chr18|32204990|-	chr18	-		32204990		32204991	0.197917
t3	human|chr18|33479761|-	chr18	-	33479762	33479761			0.197917
t3	human|chr18|34910803|+	chr18	+	34910803	34910803			0.197917
t3	human|chr18|35755049|-	chr18	-			35755052	35755049	0.197917
t3	human|chr18|35775854|+	chr18	+			35775855	35775854	0.197917
t3	human|chr18|36698697|+	chr18	+	36698698	36698697			0.197917
t3	human|chr18|42348516|+	chr18	+	42348517	42348516			0.197917
t3	human|chr18|4568134|-	chr18	-	4568134	4568135			0.197917
t3	human|chr18|47580667|-	chr18	-		47580667		47580668	0.197917
t3	human|chr18|48188950|+	chr18	+	48188950	48188950			0.197917
t3	human|chr18|48606551|-	chr18	-		48606551		48606552	0.197917
t3	human|chr18|49974357|-	chr18	-	49974357	49974357			0.197917
t3	human|chr18|50447651|-	chr18	-	50447651	50447651			0.197917
t3	human|chr18|57276033|+	chr18	+	57276033	57276034			0.197917
t3	human|chr18|59184381|-	chr18	-	59184381	59184381			0.197917
t3	human|chr18|61298372|-	chr18	-	61298373			61298372	0.197917
t3	human|chr18|63224551|+	chr18	+	63224551	63224551			0.197917
t3	human|chr18|6758252|-	chr18	-	6758252	6758252			0.197917
t3	human|chr18|69933426|-	chr18	-			69933429	69933426	0.197917
t3	human|chr18|7165813|-	chr18	-		7165813		7165814	0.197917
t3	human|chr18|73912125|+	chr18	+	73912125	73912125			0.197917
t3	human|chr18|79741831|-	chr18	-	79741831	79741831			0.197917
t3	human|chr18|832607|-	chr18	-	832607	832607			0.197917
t3	human|chr18|8633629|+	chr18	+	8633629			8633629	0.197917
t3	human|chr18|9174803|-	chr18	-			9174803	9174807	0.197917
t3	human|chr19|10420084|+	chr19	+	10420084	10420084			0.197917
t3	human|chr19|11404941|+	chr19	+			11404941	11404945	0.197917
t3	human|chr19|13317073|+	chr19	+			13317076	13317073	0.197917
t3	human|chr19|15480171|-	chr19	-	15480171	15480171			0.197917
t3	human|chr19|16445533|+	chr19	+	16445533	16445533			0.197917
t3	human|chr19|17074403|-	chr19	-	17074403	17074403			0.197917
t3	human|chr19|1771101|+	chr19	+	1771101	1771101			0.197917
t3	human|chr19|17963620|-	chr19	-	17963620	17963620			0.197917
t3	human|chr19|19317467|-	chr19	-	19317467	19317467			0.197917
t3	human|chr19|20044990|-	chr19	-			20044992	20044990	0.197917
t3	human|chr19|20101070|+	chr19	+	20101070	20101070			0.197917
t3	human|chr19|2438274|+	chr19	+	2438274	2438274			0.197917
t3	human|chr19|2631195|+	chr19	+	2631195			2631195	0.197917
t3	human|chr19|2780427|+	chr19	+	2780427	2780427			0.197917
t3	human|chr19|28977137|+	chr19	+	28977137			28977137	0.197917
t3	human|chr19|2952013|+	chr19	+		2952013		2952014	0.197917
t3	human|chr19|29817636|-	chr19	-	29817636			29817636	0.197917
t3	human|chr19|30872553|+	chr19	+	30872553	30872553			0.197917
t3	human|chr19|31205681|-	chr19	-			31205683	31205681	0.197917
t3	human|chr19|31969191|+	chr19	+	31969192			31969191	0.197917
t3	human|chr19|31982410|-	chr19	-		31982410		31982410	0.197917
t3	human|chr19|32073087|-	chr19	-		32073087		32073087	0.197917
t3	human|chr19|32100734|+	chr19	+	32100734			32100735	0.197917
t3	human|chr19|32379096|-	chr19	-	32379096	32379096			0.197917
t3	human|chr19|35343508|-	chr19	-	35343508	35343508			0.197917
t3	human|chr19|3600738|-	chr19	-	3600738	3600738			0.197917
t3	human|chr19|36033381|-	chr19	-	36033381	36033381			0.197917
t3	human|chr19|3750181|-	chr19	-	3750181	3750181			0.197917
t3	human|chr19|38698237|-	chr19	-	38698237	38698237			0.197917
t3	human|chr19|38890104|-	chr19	-	38890104	38890104			0.197917
t3	human|chr19|40468379|-	chr19	-			40468382	40468379	0.197917
t3	human|chr19|40717873|-	chr19	-	40717873			40717874	0.197917
t3	human|chr19|40922137|+	chr19	+	40922137	40922137			0.197917
t3	human|chr19|41319962|-	chr19	-	41319962	41319962			0.197917
t3	human|chr19|4163263|+	chr19	+			4163263	4163269	0.197917
t3	human|chr19|43658790|+	chr19	+	43658790	43658790			0.197917
t3	human|chr19|43686917|+	chr19	+	43686917	43686917			0.197917
t3	human|chr19|43691093|-	chr19	-	43691093	43691094			0.197917
t3	human|chr19|43697822|-	chr19	-	43697822	43697822			0.197917
t3	human|chr19|44527915|+	chr19	+	44527915	44527915			0.197917
t3	human|chr19|44891854|-	chr19	-	44891854	44891854			0.197917
t3	human|chr19|45581142|-	chr19	-	45581142	45581142			0.197917
t3	human|chr19|4576604|+	chr19	+	4576605	4576604			0.197917
t3	human|chr19|45997052|+	chr19	+	45997052	45997052			0.197917
t3	human|chr19|46732202|+	chr19	+		46732202		46732203	0.197917
t3	human|chr19|47766312|-	chr19	-	47766312	47766312			0.197917
t3	human|chr19|48720768|+	chr19	+	48720768	48720768			0.197917
t3	human|chr19|50207860|+	chr19	+	50207860	50207860			0.197917
t3	human|chr19|51448491|+	chr19	+	51448491	51448491			0.197917
t3	human|chr19|51889375|+	chr19	+	51889375	51889375			0.197917
t3	human|chr19|52123679|-	chr19	-	52123679	52123679			0.197917
t3	human|chr19|53842348|-	chr19	-	53842348	53842348			0.197917
t3	human|chr19|56267707|-	chr19	-		56267707		56267707	0.197917
t3	human|chr19|57855458|-	chr19	-	57855458	57855458			0.197917
t3	human|chr19|58051722|+	chr19	+	58051722	58051722			0.197917
t3	human|chr19|58522870|-	chr19	-	58522870			58522870	0.197917
t3	human|chr19|5875188|+	chr19	+	5875188			5875188	0.197917
t3	human|chr19|6063952|+	chr19	+	6063952	6063952			0.197917
t3	human|chr19|8004364|-	chr19	-	8004364	8004365			0.197917
t3	human|chr19|8571132|-	chr19	-	8571132	8571132			0.197917
t3	human|chr19|8693784|-	chr19	-	8693784	8693784			0.197917
t3	human|chr1|100034941|-	chr1	-		100034942		100034941	0.197917
t3	human|chr1|100829743|-	chr1	-	100829743	100829743			0.197917
t3	human|chr1|101312768|+	chr1	+	101312768	101312768			0.197917
t3	human|chr1|105072970|+	chr1	+	105072970	105072970			0.197917
t3	human|chr1|107529861|-	chr1	-	107529861			107529861	0.197917
t3	human|chr1|107912694|+	chr1	+	107912694	107912694			0.197917
t3	human|chr1|108066211|+	chr1	+	108066211			108066211	0.197917
t3	human|chr1|10872644|+	chr1	+	10872644	10872644			0.197917
t3	human|chr1|110221476|+	chr1	+	110221476	110221476			0.197917
t3	human|chr1|110525624|+	chr1	+			110525624	110525627	0.197917
t3	human|chr1|110566538|-	chr1	-	110566539	110566538			0.197917
t3	human|chr1|110722879|+	chr1	+	110722879			110722880	0.197917
t3	human|chr1|111196340|+	chr1	+	111196340	111196340			0.197917
t3	human|chr1|111342661|+	chr1	+	111342661	111342661			0.197917
t3	human|chr1|111382925|+	chr1	+	111382925	111382925			0.197917
t3	human|chr1|111609360|+	chr1	+	111609360	111609360			0.197917
t3	human|chr1|111729210|+	chr1	+		111729210		111729211	0.197917
t3	human|chr1|114259613|+	chr1	+	114259613	114259613			0.197917
t3	human|chr1|114265667|-	chr1	-		114265667		114265668	0.197917
t3	human|chr1|114574844|+	chr1	+	114574844	114574844			0.197917
t3	human|chr1|115276561|-	chr1	-	115276561	115276561			0.197917
t3	human|chr1|115811802|+	chr1	+	115811802	115811802			0.197917
t3	human|chr1|116480999|+	chr1	+	116480999	116480999			0.197917
t3	human|chr1|116859211|-	chr1	-	116859211	116859211			0.197917
t3	human|chr1|117072163|-	chr1	-	117072163	117072163			0.197917
t3	human|chr1|117544859|-	chr1	-	117544859	117544859			0.197917
t3	human|chr1|117637563|+	chr1	+		117637563	117637564		0.197917
t3	human|chr1|118389387|-	chr1	-			118389387	118389387	0.197917
t3	human|chr1|119337045|-	chr1	-	119337045	119337045			0.197917
t3	human|chr1|119584532|+	chr1	+		119584532		119584532	0.197917
t3	human|chr1|119744476|+	chr1	+		119744476		119744476	0.197917
t3	human|chr1|119950751|-	chr1	-		119950751		119950752	0.197917
t3	human|chr1|12474903|-	chr1	-	12474904			12474903	0.197917
t3	human|chr1|14427010|-	chr1	-	14427010	14427010			0.197917
t3	human|chr1|145833701|-	chr1	-	145833701	145833701			0.197917
t3	human|chr1|145885158|+	chr1	+			145885158	145885162	0.197917
t3	human|chr1|14761258|+	chr1	+	14761258			14761258	0.197917
t3	human|chr1|14838078|-	chr1	-	14838078	14838079			0.197917
t3	human|chr1|149974974|+	chr1	+		149974974		149974974	0.197917
t3	human|chr1|150294473|+	chr1	+	150294473	150294473			0.197917
t3	human|chr1|151596117|+	chr1	+	151596117	151596118			0.197917
t3	human|chr1|151705187|+	chr1	+	151705187	151705187			0.197917
t3	human|chr1|15197488|-	chr1	-	15197488	15197488			0.197917
t3	human|chr1|152085374|-	chr1	-	152085374	152085374			0.197917
t3	human|chr1|15411394|+	chr1	+	15411394	15411394			0.197917
t3	human|chr1|154520449|-	chr1	-		154520449		154520449	0.197917
t3	human|chr1|155798872|-	chr1	-	155798872	155798872			0.197917
t3	human|chr1|156305577|-	chr1	-	156305577	156305577			0.197917
t3	human|chr1|156585238|-	chr1	-	156585238	156585238			0.197917
t3	human|chr1|157962123|-	chr1	-	157962123	157962124			0.197917
t3	human|chr1|158112182|-	chr1	-			158112182	158112184	0.197917
t3	human|chr1|158801964|+	chr1	+		158801964		158801964	0.197917
t3	human|chr1|160086592|+	chr1	+		160086592		160086592	0.197917
t3	human|chr1|16120958|-	chr1	-	16120958	16120958			0.197917
t3	human|chr1|162369094|-	chr1	-			162369094	162369094	0.197917
t3	human|chr1|163521272|+	chr1	+	163521272	163521272			0.197917
t3	human|chr1|164299055|-	chr1	-			164299055	164299061	0.197917
t3	human|chr1|164825046|+	chr1	+			164825046	164825049	0.197917
t3	human|chr1|165163206|+	chr1	+	165163206	165163206			0.197917
t3	human|chr1|165326763|-	chr1	-			165326763	165326763	0.197917
t3	human|chr1|165474438|-	chr1	-	165474439	165474438			0.197917
t3	human|chr1|165551200|-	chr1	-			165551204	165551200	0.197917
t3	human|chr1|165569645|+	chr1	+	165569645	165569645			0.197917
t3	human|chr1|165898765|-	chr1	-		165898765		165898765	0.197917
t3	human|chr1|166029820|-	chr1	-		166029821	166029820		0.197917
t3	human|chr1|166832601|-	chr1	-	166832601	166832601			0.197917
t3	human|chr1|167119885|+	chr1	+	167119885	167119885			0.197917
t3	human|chr1|167128735|-	chr1	-	167128735	167128735			0.197917
t3	human|chr1|167821717|-	chr1	-			167821718	167821717	0.197917
t3	human|chr1|169091406|+	chr1	+		169091407		169091406	0.197917
t3	human|chr1|16924282|+	chr1	+	16924283	16924282			0.197917
t3	human|chr1|169716315|-	chr1	-			169716315	169716317	0.197917
t3	human|chr1|169878800|-	chr1	-	169878800	169878800			0.197917
t3	human|chr1|171431393|-	chr1	-	171431393	171431393			0.197917
t3	human|chr1|171565162|+	chr1	+		171565163	171565162		0.197917
t3	human|chr1|171662249|-	chr1	-		171662249		171662249	0.197917
t3	human|chr1|171700817|-	chr1	-	171700817	171700817			0.197917
t3	human|chr1|171761495|+	chr1	+	171761495	171761495			0.197917
t3	human|chr1|171801677|+	chr1	+	171801677			171801677	0.197917
t3	human|chr1|172322391|+	chr1	+	172322391	172322391			0.197917
t3	human|chr1|172564263|+	chr1	+		172564264		172564263	0.197917
t3	human|chr1|173258026|-	chr1	-			173258026	173258028	0.197917
t3	human|chr1|173526126|-	chr1	-			173526132	173526126	0.197917
t3	human|chr1|175023597|+	chr1	+	175023597	175023597			0.197917
t3	human|chr1|175092003|+	chr1	+			175092004	175092003	0.197917
t3	human|chr1|175495063|+	chr1	+	175495063	175495063			0.197917
t3	human|chr1|176378628|-	chr1	-		176378629		176378628	0.197917
t3	human|chr1|176547277|-	chr1	-			176547282	176547277	0.197917
t3	human|chr1|176684093|-	chr1	-			176684098	176684093	0.197917
t3	human|chr1|177257815|-	chr1	-	177257815	177257815			0.197917
t3	human|chr1|177263794|-	chr1	-	177263795	177263794			0.197917
t3	human|chr1|17759162|+	chr1	+	17759162	17759162			0.197917
t3	human|chr1|178552763|-	chr1	-			178552763	178552765	0.197917
t3	human|chr1|179403884|-	chr1	-	179403884			179403884	0.197917
t3	human|chr1|179505054|+	chr1	+	179505054			179505054	0.197917
t3	human|chr1|179690958|+	chr1	+			179690958	179690958	0.197917
t3	human|chr1|18037803|-	chr1	-	18037803	18037804			0.197917
t3	human|chr1|180587802|-	chr1	-	180587802	180587802			0.197917
t3	human|chr1|181182676|+	chr1	+	181182676	181182676			0.197917
t3	human|chr1|181262961|-	chr1	-	181262961			181262961	0.197917
t3	human|chr1|181383932|-	chr1	-			181383935	181383932	0.197917
t3	human|chr1|181609506|-	chr1	-			181609506	181609508	0.197917
t3	human|chr1|181725340|-	chr1	-	181725340			181725341	0.197917
t3	human|chr1|181775270|+	chr1	+	181775270	181775270			0.197917
t3	human|chr1|183160293|-	chr1	-	183160293			183160293	0.197917
t3	human|chr1|183803633|-	chr1	-		183803633		183803633	0.197917
t3	human|chr1|183917060|+	chr1	+	183917060	183917060			0.197917
t3	human|chr1|184566452|+	chr1	+	184566452	184566452			0.197917
t3	human|chr1|184905597|+	chr1	+			184905597	184905597	0.197917
t3	human|chr1|187145164|+	chr1	+		187145164		187145164	0.197917
t3	human|chr1|18809527|-	chr1	-	18809527			18809528	0.197917
t3	human|chr1|188836172|-	chr1	-	188836172	188836172			0.197917
t3	human|chr1|195096944|+	chr1	+	195096944	195096944			0.197917
t3	human|chr1|195711322|-	chr1	-	195711323	195711322			0.197917
t3	human|chr1|197391848|+	chr1	+			197391849	197391848	0.197917
t3	human|chr1|199405867|-	chr1	-	199405868			199405867	0.197917
t3	human|chr1|20028730|-	chr1	-	20028730	20028730			0.197917
t3	human|chr1|200954806|-	chr1	-		200954807		200954806	0.197917
t3	human|chr1|201013039|+	chr1	+	201013039	201013040			0.197917
t3	human|chr1|202718687|-	chr1	-			202718687	202718687	0.197917
t3	human|chr1|203206468|+	chr1	+	203206468	203206468			0.197917
t3	human|chr1|203368295|+	chr1	+			203368295	203368298	0.197917
t3	human|chr1|204344022|-	chr1	-		204344022		204344022	0.197917
t3	human|chr1|204840819|+	chr1	+			204840821	204840819	0.197917
t3	human|chr1|204984636|+	chr1	+	204984636	204984636			0.197917
t3	human|chr1|205293386|+	chr1	+	205293386	205293386			0.197917
t3	human|chr1|205301988|+	chr1	+	205301989			205301988	0.197917
t3	human|chr1|205578376|+	chr1	+	205578376	205578376			0.197917
t3	human|chr1|205799448|+	chr1	+			205799449	205799448	0.197917
t3	human|chr1|20641775|+	chr1	+	20641776			20641775	0.197917
t3	human|chr1|20712330|-	chr1	-	20712331	20712330			0.197917
t3	human|chr1|207421579|+	chr1	+	207421579	207421579			0.197917
t3	human|chr1|207832402|+	chr1	+			207832402	207832407	0.197917
t3	human|chr1|208003221|+	chr1	+	208003221	208003221			0.197917
t3	human|chr1|208833405|+	chr1	+			208833407	208833405	0.197917
t3	human|chr1|209325229|+	chr1	+		209325230		209325229	0.197917
t3	human|chr1|209772702|-	chr1	-	209772702	209772702			0.197917
t3	human|chr1|209897708|-	chr1	-	209897708	209897708			0.197917
t3	human|chr1|210689916|+	chr1	+		210689916		210689916	0.197917
t3	human|chr1|211026589|-	chr1	-		211026589		211026590	0.197917
t3	human|chr1|211180696|+	chr1	+	211180696	211180696			0.197917
t3	human|chr1|212155058|-	chr1	-	212155058	212155058			0.197917
t3	human|chr1|21220013|-	chr1	-	21220013	21220013			0.197917
t3	human|chr1|212465049|-	chr1	-		212465050		212465049	0.197917
t3	human|chr1|212618963|+	chr1	+	212618963	212618963			0.197917
t3	human|chr1|212972297|-	chr1	-	212972297	212972297			0.197917
t3	human|chr1|213316223|-	chr1	-	213316223	213316224			0.197917
t3	human|chr1|213558598|-	chr1	-	213558599		213558598		0.197917
t3	human|chr1|214312125|+	chr1	+	214312125	214312125			0.197917
t3	human|chr1|215983882|+	chr1	+	215983882	215983882			0.197917
t3	human|chr1|21693147|+	chr1	+	21693147	21693147			0.197917
t3	human|chr1|218395398|-	chr1	-			218395398	218395398	0.197917
t3	human|chr1|220825904|-	chr1	-	220825904	220825904			0.197917
t3	human|chr1|220928896|+	chr1	+		220928896		220928896	0.197917
t3	human|chr1|221001551|-	chr1	-	221001551	221001551			0.197917
t3	human|chr1|221938532|+	chr1	+	221938532	221938532			0.197917
t3	human|chr1|22241692|+	chr1	+			22241692	22241696	0.197917
t3	human|chr1|22241824|-	chr1	-	22241824	22241824			0.197917
t3	human|chr1|223036319|+	chr1	+	223036319	223036319			0.197917
t3	human|chr1|223108626|+	chr1	+			223108626	223108627	0.197917
t3	human|chr1|224686823|-	chr1	-		224686823		224686823	0.197917
t3	human|chr1|225033525|-	chr1	-	225033525	225033526			0.197917
t3	human|chr1|225667130|-	chr1	-			225667131	225667130	0.197917
t3	human|chr1|226372574|+	chr1	+			226372576	226372574	0.197917
t3	human|chr1|226885203|+	chr1	+			226885203	226885206	0.197917
t3	human|chr1|227306489|-	chr1	-	227306489	227306489			0.197917
t3	human|chr1|227321001|-	chr1	-			227321002	227321001	0.197917
t3	human|chr1|227823429|+	chr1	+		227823429		227823429	0.197917
t3	human|chr1|228944708|-	chr1	-	228944708	228944708			0.197917
t3	human|chr1|229059607|+	chr1	+	229059607	229059607			0.197917
t3	human|chr1|229347220|+	chr1	+			229347220	229347224	0.197917
t3	human|chr1|230761182|+	chr1	+	230761183	230761182			0.197917
t3	human|chr1|231079304|+	chr1	+	231079304	231079304			0.197917
t3	human|chr1|231168755|+	chr1	+	231168755	231168755			0.197917
t3	human|chr1|231410001|-	chr1	-	231410001	231410001			0.197917
t3	human|chr1|231681431|+	chr1	+		231681431		231681432	0.197917
t3	human|chr1|232111001|+	chr1	+		232111001		232111001	0.197917
t3	human|chr1|23213692|+	chr1	+	23213692	23213692			0.197917
t3	human|chr1|232139667|-	chr1	-	232139667	232139667			0.197917
t3	human|chr1|23238593|-	chr1	-	23238593	23238593			0.197917
t3	human|chr1|232767422|+	chr1	+		232767422		232767423	0.197917
t3	human|chr1|232896710|+	chr1	+	232896710	232896710			0.197917
t3	human|chr1|233026352|+	chr1	+	233026352			233026352	0.197917
t3	human|chr1|233078728|+	chr1	+	233078728	233078728			0.197917
t3	human|chr1|233207109|+	chr1	+			233207111	233207109	0.197917
t3	human|chr1|234490744|+	chr1	+	234490745	234490744			0.197917
t3	human|chr1|234705970|+	chr1	+	234705970	234705970			0.197917
t3	human|chr1|23481972|-	chr1	-	23481973	23481972			0.197917
t3	human|chr1|234858422|+	chr1	+	234858422	234858422			0.197917
t3	human|chr1|235068178|+	chr1	+		235068179		235068178	0.197917
t3	human|chr1|235358029|-	chr1	-	235358029			235358029	0.197917
t3	human|chr1|235375801|-	chr1	-			235375802	235375801	0.197917
t3	human|chr1|235435481|+	chr1	+		235435481		235435482	0.197917
t3	human|chr1|236083944|+	chr1	+			236083944	236083945	0.197917
t3	human|chr1|236983745|+	chr1	+			236983745	236983747	0.197917
t3	human|chr1|236985442|-	chr1	-	236985442	236985442			0.197917
t3	human|chr1|237194699|-	chr1	-	237194699	237194699			0.197917
t3	human|chr1|237479732|-	chr1	-	237479732	237479732			0.197917
t3	human|chr1|23804310|+	chr1	+	23804310	23804310			0.197917
t3	human|chr1|240205070|+	chr1	+	240205070	240205070			0.197917
t3	human|chr1|240235976|+	chr1	+		240235976		240235976	0.197917
t3	human|chr1|240502824|+	chr1	+		240502824		240502825	0.197917
t3	human|chr1|24138809|+	chr1	+		24138809		24138809	0.197917
t3	human|chr1|243890360|-	chr1	-	243890360	243890360			0.197917
t3	human|chr1|244586376|-	chr1	-		244586376		244586377	0.197917
t3	human|chr1|245069609|+	chr1	+			245069609	245069611	0.197917
t3	human|chr1|245090263|+	chr1	+			245090263	245090267	0.197917
t3	human|chr1|245807490|-	chr1	-			245807495	245807490	0.197917
t3	human|chr1|246260682|+	chr1	+			246260682	246260687	0.197917
t3	human|chr1|246591775|-	chr1	-	246591775	246591775			0.197917
t3	human|chr1|246622388|+	chr1	+		246622389		246622388	0.197917
t3	human|chr1|247291614|-	chr1	-			247291618	247291614	0.197917
t3	human|chr1|25620069|+	chr1	+			25620069	25620072	0.197917
t3	human|chr1|25679135|+	chr1	+	25679135	25679135			0.197917
t3	human|chr1|25692523|+	chr1	+	25692523	25692523			0.197917
t3	human|chr1|26623290|-	chr1	-	26623291	26623290			0.197917
t3	human|chr1|26692388|-	chr1	-			26692390	26692388	0.197917
t3	human|chr1|26836298|-	chr1	-			26836301	26836298	0.197917
t3	human|chr1|27087443|+	chr1	+	27087443	27087443			0.197917
t3	human|chr1|27367516|+	chr1	+	27367516	27367516			0.197917
t3	human|chr1|27537458|+	chr1	+	27537458	27537458			0.197917
t3	human|chr1|28313712|-	chr1	-	28313712	28313712			0.197917
t3	human|chr1|30109859|+	chr1	+	30109859	30109859			0.197917
t3	human|chr1|30401921|+	chr1	+	30401921	30401922			0.197917
t3	human|chr1|30485508|-	chr1	-			30485508	30485514	0.197917
t3	human|chr1|30520525|+	chr1	+	30520525	30520525			0.197917
t3	human|chr1|30734871|-	chr1	-	30734871	30734871			0.197917
t3	human|chr1|31737373|-	chr1	-			31737377	31737373	0.197917
t3	human|chr1|31750359|-	chr1	-	31750359	31750359			0.197917
t3	human|chr1|32508360|-	chr1	-			32508361	32508360	0.197917
t3	human|chr1|3327168|+	chr1	+		3327168		3327168	0.197917
t3	human|chr1|33319025|+	chr1	+		33319025		33319026	0.197917
t3	human|chr1|34194985|-	chr1	-			34194990	34194985	0.197917
t3	human|chr1|34433950|-	chr1	-		34433950	34433950		0.197917
t3	human|chr1|36329122|-	chr1	-	36329122			36329122	0.197917
t3	human|chr1|36347386|-	chr1	-	36347386	36347386			0.197917
t3	human|chr1|36436020|-	chr1	-		36436021		36436020	0.197917
t3	human|chr1|36476064|+	chr1	+	36476064	36476064			0.197917
t3	human|chr1|36757385|+	chr1	+		36757386		36757385	0.197917
t3	human|chr1|37571556|+	chr1	+	37571556	37571556			0.197917
t3	human|chr1|37766098|-	chr1	-	37766098	37766098			0.197917
t3	human|chr1|39132361|+	chr1	+	39132361	39132361			0.197917
t3	human|chr1|39408135|+	chr1	+	39408136	39408135			0.197917
t3	human|chr1|40239914|+	chr1	+	40239914	40239914			0.197917
t3	human|chr1|40488610|+	chr1	+	40488610	40488610			0.197917
t3	human|chr1|40666494|+	chr1	+	40666494	40666494			0.197917
t3	human|chr1|41033978|-	chr1	-			41033978	41033978	0.197917
t3	human|chr1|41423053|-	chr1	-	41423053	41423053			0.197917
t3	human|chr1|41633635|+	chr1	+	41633635	41633635			0.197917
t3	human|chr1|41666408|+	chr1	+	41666408	41666408			0.197917
t3	human|chr1|42954998|+	chr1	+		42954999		42954998	0.197917
t3	human|chr1|43185497|-	chr1	-	43185497			43185497	0.197917
t3	human|chr1|43294777|-	chr1	-	43294777	43294777			0.197917
t3	human|chr1|43416235|-	chr1	-	43416235	43416235			0.197917
t3	human|chr1|43567331|+	chr1	+	43567331	43567331			0.197917
t3	human|chr1|43901316|+	chr1	+		43901316	43901317		0.197917
t3	human|chr1|4399568|-	chr1	-	4399569	4399568			0.197917
t3	human|chr1|44524647|+	chr1	+	44524647		44524648		0.197917
t3	human|chr1|44578512|-	chr1	-	44578512	44578512			0.197917
t3	human|chr1|45196825|+	chr1	+	45196825	45196825			0.197917
t3	human|chr1|4613689|+	chr1	+	4613689	4613689			0.197917
t3	human|chr1|46951185|+	chr1	+	46951185	46951185			0.197917
t3	human|chr1|48079229|+	chr1	+		48079229		48079229	0.197917
t3	human|chr1|4848664|+	chr1	+			4848664	4848664	0.197917
t3	human|chr1|50300291|-	chr1	-			50300291	50300291	0.197917
t3	human|chr1|5205551|+	chr1	+	5205552			5205551	0.197917
t3	human|chr1|52243288|+	chr1	+			52243288	52243290	0.197917
t3	human|chr1|5299729|-	chr1	-		5299729		5299729	0.197917
t3	human|chr1|53300054|+	chr1	+	53300054	53300054			0.197917
t3	human|chr1|53301233|-	chr1	-	53301233	53301233			0.197917
t3	human|chr1|53463063|-	chr1	-	53463063			53463064	0.197917
t3	human|chr1|54531277|-	chr1	-	54531277	54531277			0.197917
t3	human|chr1|54608229|-	chr1	-	54608229	54608229			0.197917
t3	human|chr1|54680328|+	chr1	+	54680328	54680328			0.197917
t3	human|chr1|54849806|-	chr1	-			54849806	54849807	0.197917
t3	human|chr1|56353499|+	chr1	+		56353499		56353500	0.197917
t3	human|chr1|56968679|+	chr1	+	56968679	56968679			0.197917
t3	human|chr1|60983240|-	chr1	-	60983240	60983240			0.197917
t3	human|chr1|63110712|-	chr1	-	63110712	63110712			0.197917
t3	human|chr1|63253825|+	chr1	+	63253825	63253825			0.197917
t3	human|chr1|64447767|+	chr1	+	64447767	64447767			0.197917
t3	human|chr1|6491021|-	chr1	-	6491021	6491021			0.197917
t3	human|chr1|66057787|-	chr1	-			66057787	66057791	0.197917
t3	human|chr1|67671469|-	chr1	-	67671469			67671470	0.197917
t3	human|chr1|7110430|+	chr1	+	7110431	7110430			0.197917
t3	human|chr1|7260194|+	chr1	+	7260195			7260194	0.197917
t3	human|chr1|72919738|+	chr1	+	72919738	72919738			0.197917
t3	human|chr1|73880988|-	chr1	-	73880988	73880988			0.197917
t3	human|chr1|75445168|+	chr1	+	75445168			75445168	0.197917
t3	human|chr1|7575875|-	chr1	-		7575875		7575876	0.197917
t3	human|chr1|81401242|-	chr1	-	81401242	81401242			0.197917
t3	human|chr1|85304693|+	chr1	+	85304693	85304693			0.197917
t3	human|chr1|8845568|-	chr1	-	8845568	8845568			0.197917
t3	human|chr1|88922657|+	chr1	+		88922657		88922658	0.197917
t3	human|chr1|91782518|+	chr1	+		91782518		91782518	0.197917
t3	human|chr1|93434955|+	chr1	+		93434956	93434955		0.197917
t3	human|chr1|9533090|+	chr1	+	9533090	9533090			0.197917
t3	human|chr1|95343132|+	chr1	+	95343132	95343132			0.197917
t3	human|chr1|9657672|+	chr1	+	9657672	9657672			0.197917
t3	human|chr20|14852103|-	chr20	-	14852103	14852103			0.197917
t3	human|chr20|19921710|-	chr20	-	19921710	19921710			0.197917
t3	human|chr20|21739700|+	chr20	+	21739700			21739701	0.197917
t3	human|chr20|21756196|+	chr20	+			21756196	21756197	0.197917
t3	human|chr20|23931306|-	chr20	-		23931306	23931307		0.197917
t3	human|chr20|24505334|-	chr20	-	24505334	24505334			0.197917
t3	human|chr20|32050936|+	chr20	+	32050936	32050936			0.197917
t3	human|chr20|32479120|-	chr20	-			32479123	32479120	0.197917
t3	human|chr20|32514515|+	chr20	+		32514515		32514515	0.197917
t3	human|chr20|3312738|+	chr20	+	3312738	3312738			0.197917
t3	human|chr20|33210113|+	chr20	+	33210113	33210114			0.197917
t3	human|chr20|34815947|+	chr20	+	34815947	34815947			0.197917
t3	human|chr20|35293084|+	chr20	+	35293084	35293084			0.197917
t3	human|chr20|35528457|+	chr20	+	35528457	35528457			0.197917
t3	human|chr20|36232614|-	chr20	-	36232614	36232614			0.197917
t3	human|chr20|37353775|+	chr20	+	37353776	37353775			0.197917
t3	human|chr20|3736705|-	chr20	-	3736705	3736705			0.197917
t3	human|chr20|37444055|-	chr20	-			37444059	37444055	0.197917
t3	human|chr20|37543374|-	chr20	-	37543374	37543374			0.197917
t3	human|chr20|38807874|+	chr20	+	38807874	38807874			0.197917
t3	human|chr20|39208805|+	chr20	+	39208805	39208805			0.197917
t3	human|chr20|40630772|-	chr20	-	40630772	40630772			0.197917
t3	human|chr20|40858428|+	chr20	+	40858428	40858429			0.197917
t3	human|chr20|41055509|+	chr20	+	41055509	41055509			0.197917
t3	human|chr20|41202917|+	chr20	+	41202917	41202917			0.197917
t3	human|chr20|41670320|-	chr20	-	41670320	41670320			0.197917
t3	human|chr20|43144201|+	chr20	+	43144201	43144201			0.197917
t3	human|chr20|43435463|-	chr20	-		43435463		43435463	0.197917
t3	human|chr20|43465542|+	chr20	+			43465543	43465542	0.197917
t3	human|chr20|44045156|-	chr20	-	44045156	44045156			0.197917
t3	human|chr20|44262217|+	chr20	+			44262220	44262217	0.197917
t3	human|chr20|44756996|-	chr20	-	44756996	44756996			0.197917
t3	human|chr20|44948973|+	chr20	+	44948973	44948973			0.197917
t3	human|chr20|44998078|-	chr20	-	44998078	44998078			0.197917
t3	human|chr20|45096808|+	chr20	+	45096808			45096808	0.197917
t3	human|chr20|45111608|-	chr20	-	45111608	45111609			0.197917
t3	human|chr20|46765237|+	chr20	+	46765237	46765237			0.197917
t3	human|chr20|47379281|-	chr20	-		47379281		47379281	0.197917
t3	human|chr20|47731940|-	chr20	-	47731940			47731941	0.197917
t3	human|chr20|47766504|-	chr20	-	47766504	47766504			0.197917
t3	human|chr20|48424683|-	chr20	-			48424683	48424689	0.197917
t3	human|chr20|52541542|-	chr20	-	52541542	52541542			0.197917
t3	human|chr20|52849906|+	chr20	+	52849906	52849906			0.197917
t3	human|chr20|53186386|+	chr20	+	53186386	53186386			0.197917
t3	human|chr20|53318765|-	chr20	-	53318765	53318765			0.197917
t3	human|chr20|53555438|-	chr20	-	53555439	53555438			0.197917
t3	human|chr20|54205233|-	chr20	-			54205234	54205233	0.197917
t3	human|chr20|54397654|-	chr20	-	54397654	54397654			0.197917
t3	human|chr20|56512843|+	chr20	+	56512843	56512843			0.197917
t3	human|chr20|57660930|+	chr20	+	57660930			57660930	0.197917
t3	human|chr20|58656278|+	chr20	+	58656279			58656278	0.197917
t3	human|chr20|59120721|-	chr20	-	59120721	59120721			0.197917
t3	human|chr20|59155352|+	chr20	+	59155352	59155352			0.197917
t3	human|chr20|59390210|+	chr20	+	59390210	59390210			0.197917
t3	human|chr20|61386140|+	chr20	+	61386140	61386140			0.197917
t3	human|chr20|61423837|+	chr20	+	61423837	61423837			0.197917
t3	human|chr20|61515360|+	chr20	+	61515360	61515360			0.197917
t3	human|chr20|62005672|-	chr20	-			62005672	62005675	0.197917
t3	human|chr20|62680479|-	chr20	-		62680479		62680479	0.197917
t3	human|chr20|62688871|-	chr20	-	62688871	62688871			0.197917
t3	human|chr20|63317110|+	chr20	+	63317110	63317110			0.197917
t3	human|chr20|63920262|-	chr20	-	63920262	63920262			0.197917
t3	human|chr20|64144902|+	chr20	+			64144902	64144908	0.197917
t3	human|chr21|15253984|-	chr21	-			15253984	15253990	0.197917
t3	human|chr21|19512813|+	chr21	+			19512814	19512813	0.197917
t3	human|chr21|19602433|-	chr21	-		19602433		19602433	0.197917
t3	human|chr21|20050594|-	chr21	-	20050595			20050594	0.197917
t3	human|chr21|23701553|+	chr21	+		23701553		23701554	0.197917
t3	human|chr21|24539302|-	chr21	-	24539302	24539302			0.197917
t3	human|chr21|26091378|-	chr21	-	26091378	26091378			0.197917
t3	human|chr21|26091630|+	chr21	+		26091630		26091630	0.197917
t3	human|chr21|28233117|-	chr21	-	28233117	28233117			0.197917
t3	human|chr21|28318623|+	chr21	+			28318623	28318627	0.197917
t3	human|chr21|28454428|+	chr21	+	28454428	28454428			0.197917
t3	human|chr21|28823637|-	chr21	-	28823637	28823637			0.197917
t3	human|chr21|30877866|+	chr21	+	30877867			30877866	0.197917
t3	human|chr21|35991868|+	chr21	+	35991868	35991868			0.197917
t3	human|chr21|37118771|+	chr21	+	37118771			37118771	0.197917
t3	human|chr21|37234385|-	chr21	-	37234386	37234385			0.197917
t3	human|chr21|37287892|-	chr21	-	37287892			37287892	0.197917
t3	human|chr21|38089454|+	chr21	+	38089454	38089454			0.197917
t3	human|chr21|38923988|-	chr21	-			38923989	38923988	0.197917
t3	human|chr21|40662708|+	chr21	+	40662709	40662708			0.197917
t3	human|chr21|40711299|-	chr21	-	40711299			40711299	0.197917
t3	human|chr21|41445618|+	chr21	+	41445618	41445618			0.197917
t3	human|chr21|41615031|-	chr21	-		41615031		41615031	0.197917
t3	human|chr21|41771179|+	chr21	+	41771179	41771179			0.197917
t3	human|chr21|42139189|+	chr21	+			42139191	42139189	0.197917
t3	human|chr21|42407604|-	chr21	-	42407605	42407604			0.197917
t3	human|chr21|42674735|+	chr21	+	42674735	42674735			0.197917
t3	human|chr21|44025183|-	chr21	-	44025183	44025183			0.197917
t3	human|chr21|45098810|-	chr21	-	45098810	45098810			0.197917
t3	human|chr21|45604775|+	chr21	+	45604775			45604775	0.197917
t3	human|chr21|45875936|+	chr21	+	45875936	45875936			0.197917
t3	human|chr21|46650730|-	chr21	-	46650730	46650730			0.197917
t3	human|chr21|8992121|+	chr21	+		8992122		8992121	0.197917
t3	human|chr22|17432519|-	chr22	-	17432519	17432519			0.197917
t3	human|chr22|17816462|+	chr22	+	17816462	17816462			0.197917
t3	human|chr22|19045603|+	chr22	+	19045603	19045603			0.197917
t3	human|chr22|32057275|+	chr22	+	32057275	32057275			0.197917
t3	human|chr22|32383371|+	chr22	+	32383371	32383371			0.197917
t3	human|chr22|33362437|+	chr22	+	33362437	33362437			0.197917
t3	human|chr22|36148976|-	chr22	-	36148976	36148976			0.197917
t3	human|chr22|36839610|-	chr22	-		36839610		36839610	0.197917
t3	human|chr22|37929396|+	chr22	+	37929396			37929396	0.197917
t3	human|chr22|40325612|+	chr22	+	40325612	40325612			0.197917
t3	human|chr22|40627922|+	chr22	+	40627922			40627923	0.197917
t3	human|chr22|41057900|+	chr22	+	41057901	41057900			0.197917
t3	human|chr22|41376864|+	chr22	+	41376864	41376864			0.197917
t3	human|chr22|42387725|+	chr22	+	42387725	42387725			0.197917
t3	human|chr22|47440242|-	chr22	-	47440242	47440242			0.197917
t3	human|chr2|100761484|+	chr2	+	100761484	100761484			0.197917
t3	human|chr2|10141352|+	chr2	+	10141352	10141352			0.197917
t3	human|chr2|101550724|+	chr2	+	101550724	101550724			0.197917
t3	human|chr2|101887283|-	chr2	-	101887283	101887283			0.197917
t3	human|chr2|102368755|-	chr2	-		102368755		102368755	0.197917
t3	human|chr2|104021544|-	chr2	-	104021545	104021544			0.197917
t3	human|chr2|10459017|+	chr2	+	10459017			10459017	0.197917
t3	human|chr2|105619703|-	chr2	-	105619704	105619703			0.197917
t3	human|chr2|10572073|+	chr2	+	10572073	10572073			0.197917
t3	human|chr2|105742666|+	chr2	+	105742666			105742666	0.197917
t3	human|chr2|106823717|-	chr2	-	106823717	106823717			0.197917
t3	human|chr2|110854315|-	chr2	-	110854315			110854316	0.197917
t3	human|chr2|110885001|-	chr2	-	110885001			110885001	0.197917
t3	human|chr2|11183763|+	chr2	+			11183763	11183766	0.197917
t3	human|chr2|111902792|-	chr2	-			111902792	111902795	0.197917
t3	human|chr2|112062069|-	chr2	-		112062069		112062069	0.197917
t3	human|chr2|11302462|+	chr2	+	11302462	11302462			0.197917
t3	human|chr2|113088937|-	chr2	-	113088937	113088937			0.197917
t3	human|chr2|118483776|+	chr2	+			118483778	118483776	0.197917
t3	human|chr2|118771483|-	chr2	-			118771487	118771483	0.197917
t3	human|chr2|119777125|+	chr2	+	119777125	119777125			0.197917
t3	human|chr2|120201170|+	chr2	+	120201171			120201170	0.197917
t3	human|chr2|120830274|+	chr2	+	120830274	120830274			0.197917
t3	human|chr2|120856624|+	chr2	+	120856624	120856624			0.197917
t3	human|chr2|120882155|-	chr2	-	120882155	120882155			0.197917
t3	human|chr2|121740763|-	chr2	-	121740763			121740763	0.197917
t3	human|chr2|1257142|+	chr2	+	1257142	1257142			0.197917
t3	human|chr2|12642846|+	chr2	+	12642846	12642846			0.197917
t3	human|chr2|126664650|+	chr2	+		126664651		126664650	0.197917
t3	human|chr2|126942917|+	chr2	+	126942917	126942917			0.197917
t3	human|chr2|127560702|+	chr2	+	127560702	127560702			0.197917
t3	human|chr2|128030623|+	chr2	+	128030623	128030623			0.197917
t3	human|chr2|128662937|-	chr2	-		128662937		128662937	0.197917
t3	human|chr2|129848453|-	chr2	-	129848453	129848453			0.197917
t3	human|chr2|131345915|+	chr2	+		131345915		131345915	0.197917
t3	human|chr2|133727470|+	chr2	+	133727470	133727470			0.197917
t3	human|chr2|133863988|+	chr2	+	133863988			133863988	0.197917
t3	human|chr2|135997847|+	chr2	+	135997847	135997848			0.197917
t3	human|chr2|140929400|-	chr2	-	140929400	140929400			0.197917
t3	human|chr2|143751857|-	chr2	-			143751860	143751857	0.197917
t3	human|chr2|14452046|+	chr2	+	14452046	14452046			0.197917
t3	human|chr2|14761963|+	chr2	+			14761963	14761968	0.197917
t3	human|chr2|147846699|-	chr2	-	147846699	147846699			0.197917
t3	human|chr2|148865740|-	chr2	-	148865740	148865740			0.197917
t3	human|chr2|148867388|-	chr2	-	148867388	148867388			0.197917
t3	human|chr2|149315822|+	chr2	+	149315822	149315822			0.197917
t3	human|chr2|149718652|-	chr2	-	149718652	149718653			0.197917
t3	human|chr2|150459949|+	chr2	+	150459949	150459949			0.197917
t3	human|chr2|150825838|+	chr2	+		150825839		150825838	0.197917
t3	human|chr2|151504770|-	chr2	-	151504770	151504770			0.197917
t3	human|chr2|151526353|-	chr2	-	151526353	151526353			0.197917
t3	human|chr2|152630747|-	chr2	-		152630747		152630747	0.197917
t3	human|chr2|153311594|+	chr2	+	153311595	153311594			0.197917
t3	human|chr2|15332249|-	chr2	-	15332249			15332250	0.197917
t3	human|chr2|156312110|+	chr2	+	156312110	156312110			0.197917
t3	human|chr2|157465716|-	chr2	-	157465716	157465717			0.197917
t3	human|chr2|158973700|+	chr2	+	158973700	158973700			0.197917
t3	human|chr2|159875619|-	chr2	-		159875620		159875619	0.197917
t3	human|chr2|160145449|+	chr2	+			160145449	160145452	0.197917
t3	human|chr2|160705220|+	chr2	+			160705221	160705220	0.197917
t3	human|chr2|160921779|-	chr2	-	160921780	160921779			0.197917
t3	human|chr2|16519628|+	chr2	+	16519628	16519628			0.197917
t3	human|chr2|16523908|+	chr2	+			16523908	16523913	0.197917
t3	human|chr2|16525380|+	chr2	+		16525380		16525380	0.197917
t3	human|chr2|16644388|+	chr2	+		16644389	16644388		0.197917
t3	human|chr2|168018902|-	chr2	-	168018903	168018902			0.197917
t3	human|chr2|168651573|+	chr2	+			168651573	168651574	0.197917
t3	human|chr2|168982736|-	chr2	-		168982736	168982736		0.197917
t3	human|chr2|170165966|-	chr2	-	170165966	170165966			0.197917
t3	human|chr2|172389951|-	chr2	-			172389952	172389951	0.197917
t3	human|chr2|172456561|+	chr2	+	172456561	172456561			0.197917
t3	human|chr2|173622107|+	chr2	+	173622107			173622107	0.197917
t3	human|chr2|17388933|-	chr2	-	17388933			17388933	0.197917
t3	human|chr2|173999717|-	chr2	-	173999717			173999717	0.197917
t3	human|chr2|175327457|-	chr2	-	175327457	175327457			0.197917
t3	human|chr2|176070889|-	chr2	-			176070889	176070892	0.197917
t3	human|chr2|178099875|-	chr2	-			178099875	178099875	0.197917
t3	human|chr2|178256371|+	chr2	+			178256371	178256374	0.197917
t3	human|chr2|178843017|-	chr2	-			178843023	178843017	0.197917
t3	human|chr2|180424372|+	chr2	+			180424373	180424372	0.197917
t3	human|chr2|18046929|+	chr2	+	18046929	18046929			0.197917
t3	human|chr2|180536205|-	chr2	-		180536205		180536205	0.197917
t3	human|chr2|181845979|-	chr2	-		181845979		181845979	0.197917
t3	human|chr2|183470851|+	chr2	+			183470853	183470851	0.197917
t3	human|chr2|184286865|-	chr2	-	184286865	184286866			0.197917
t3	human|chr2|186675713|-	chr2	-	186675713			186675713	0.197917
t3	human|chr2|186715254|-	chr2	-		186715254		186715254	0.197917
t3	human|chr2|186902125|+	chr2	+	186902125	186902125			0.197917
t3	human|chr2|187698518|+	chr2	+			187698518	187698519	0.197917
t3	human|chr2|19102048|+	chr2	+	19102048			19102048	0.197917
t3	human|chr2|19536920|-	chr2	-	19536920	19536920			0.197917
t3	human|chr2|1959494|+	chr2	+	1959494			1959494	0.197917
t3	human|chr2|200787448|+	chr2	+	200787448	200787448			0.197917
t3	human|chr2|201136155|+	chr2	+			201136155	201136160	0.197917
t3	human|chr2|201151028|+	chr2	+	201151028	201151028			0.197917
t3	human|chr2|201569770|-	chr2	-	201569770	201569770			0.197917
t3	human|chr2|205025706|-	chr2	-	205025706	205025706			0.197917
t3	human|chr2|20616823|+	chr2	+			20616824	20616823	0.197917
t3	human|chr2|2085459|+	chr2	+	2085459	2085459			0.197917
t3	human|chr2|209325025|+	chr2	+	209325025			209325025	0.197917
t3	human|chr2|211462393|-	chr2	-	211462393	211462393			0.197917
t3	human|chr2|213315819|+	chr2	+	213315819	213315819			0.197917
t3	human|chr2|216625873|-	chr2	-			216625876	216625873	0.197917
t3	human|chr2|222128525|-	chr2	-	222128525	222128525			0.197917
t3	human|chr2|223775067|+	chr2	+	223775067			223775068	0.197917
t3	human|chr2|225245972|-	chr2	-	225245972	225245972			0.197917
t3	human|chr2|226493227|+	chr2	+		226493227		226493228	0.197917
t3	human|chr2|22944680|-	chr2	-	22944680	22944680			0.197917
t3	human|chr2|230496595|+	chr2	+			230496595	230496597	0.197917
t3	human|chr2|23158439|+	chr2	+	23158439	23158439			0.197917
t3	human|chr2|231643428|-	chr2	-	231643428	231643428			0.197917
t3	human|chr2|231893413|+	chr2	+	231893414	231893413			0.197917
t3	human|chr2|23511766|+	chr2	+	23511767	23511766			0.197917
t3	human|chr2|236215783|+	chr2	+	236215783	236215783			0.197917
t3	human|chr2|241552406|+	chr2	+	241552406	241552406			0.197917
t3	human|chr2|24226602|-	chr2	-	24226602	24226602			0.197917
t3	human|chr2|25608009|+	chr2	+	25608010	25608009			0.197917
t3	human|chr2|25686246|-	chr2	-	25686246	25686246			0.197917
t3	human|chr2|26069822|+	chr2	+			26069822	26069827	0.197917
t3	human|chr2|26979002|+	chr2	+	26979002	26979002			0.197917
t3	human|chr2|27453939|+	chr2	+	27453939	27453939			0.197917
t3	human|chr2|29618457|-	chr2	-	29618457			29618457	0.197917
t3	human|chr2|30662827|-	chr2	-		30662827		30662827	0.197917
t3	human|chr2|31331612|+	chr2	+		31331612		31331612	0.197917
t3	human|chr2|34203402|+	chr2	+	34203402	34203403			0.197917
t3	human|chr2|36676944|-	chr2	-		36676945		36676944	0.197917
t3	human|chr2|39573174|+	chr2	+			39573174	39573178	0.197917
t3	human|chr2|40149661|+	chr2	+			40149662	40149661	0.197917
t3	human|chr2|41765030|+	chr2	+	41765030	41765030			0.197917
t3	human|chr2|42108782|+	chr2	+	42108782	42108782			0.197917
t3	human|chr2|43426653|+	chr2	+	43426653	43426653			0.197917
t3	human|chr2|45291665|+	chr2	+	45291665	45291665			0.197917
t3	human|chr2|45794473|-	chr2	-	45794473	45794474			0.197917
t3	human|chr2|46276693|-	chr2	-	46276693	46276693			0.197917
t3	human|chr2|46460373|+	chr2	+			46460374	46460373	0.197917
t3	human|chr2|46547662|-	chr2	-	46547663	46547662			0.197917
t3	human|chr2|46976474|+	chr2	+			46976475	46976474	0.197917
t3	human|chr2|47108588|+	chr2	+		47108588		47108588	0.197917
t3	human|chr2|47515559|+	chr2	+		47515559		47515559	0.197917
t3	human|chr2|53853925|-	chr2	-	53853925	53853925			0.197917
t3	human|chr2|55959197|-	chr2	-	55959197	55959197			0.197917
t3	human|chr2|58899856|-	chr2	-		58899856		58899857	0.197917
t3	human|chr2|58930995|-	chr2	-		58930995		58930996	0.197917
t3	human|chr2|5915209|+	chr2	+		5915209		5915209	0.197917
t3	human|chr2|60234076|-	chr2	-	60234076	60234076			0.197917
t3	human|chr2|61272525|+	chr2	+	61272525	61272525			0.197917
t3	human|chr2|64091735|-	chr2	-	64091735	64091735			0.197917
t3	human|chr2|65320830|+	chr2	+	65320831	65320830			0.197917
t3	human|chr2|65490870|-	chr2	-	65490871			65490870	0.197917
t3	human|chr2|67873572|+	chr2	+	67873572	67873572			0.197917
t3	human|chr2|69648308|+	chr2	+		69648309		69648308	0.197917
t3	human|chr2|70986461|-	chr2	-		70986461		70986462	0.197917
t3	human|chr2|7115573|+	chr2	+		7115574		7115573	0.197917
t3	human|chr2|71483587|+	chr2	+			71483587	71483592	0.197917
t3	human|chr2|71816103|+	chr2	+	71816103	71816104			0.197917
t3	human|chr2|72734872|+	chr2	+		72734872		72734872	0.197917
t3	human|chr2|72851352|+	chr2	+	72851352	72851352			0.197917
t3	human|chr2|72947453|+	chr2	+		72947453		72947454	0.197917
t3	human|chr2|73217981|+	chr2	+	73217981	73217981			0.197917
t3	human|chr2|73441284|+	chr2	+			73441287	73441284	0.197917
t3	human|chr2|74207898|-	chr2	-			74207898	74207899	0.197917
t3	human|chr2|74956750|+	chr2	+	74956750	74956750			0.197917
t3	human|chr2|75011065|-	chr2	-	75011065	75011065			0.197917
t3	human|chr2|75472104|+	chr2	+		75472104	75472104		0.197917
t3	human|chr2|75546054|-	chr2	-	75546054	75546055			0.197917
t3	human|chr2|78776573|-	chr2	-	78776573	78776573			0.197917
t3	human|chr2|79137532|+	chr2	+	79137532	79137532			0.197917
t3	human|chr2|80224253|-	chr2	-			80224253	80224258	0.197917
t3	human|chr2|80523553|+	chr2	+		80523553		80523554	0.197917
t3	human|chr2|84375035|+	chr2	+	84375035	84375035			0.197917
t3	human|chr2|8504444|+	chr2	+	8504444	8504444			0.197917
t3	human|chr2|85231562|-	chr2	-			85231565	85231562	0.197917
t3	human|chr2|85505051|-	chr2	-	85505051	85505051			0.197917
t3	human|chr2|86385657|-	chr2	-			86385659	86385657	0.197917
t3	human|chr2|8777468|-	chr2	-	8777468	8777468			0.197917
t3	human|chr2|88054693|+	chr2	+	88054693			88054693	0.197917
t3	human|chr2|9071276|+	chr2	+	9071276			9071276	0.197917
t3	human|chr2|99956358|-	chr2	-		99956358		99956358	0.197917
t3	human|chr3|100816716|-	chr3	-	100816716	100816716			0.197917
t3	human|chr3|10114270|-	chr3	-			10114271	10114270	0.197917
t3	human|chr3|10335137|-	chr3	-		10335138		10335137	0.197917
t3	human|chr3|10629383|-	chr3	-		10629384		10629383	0.197917
t3	human|chr3|107812897|+	chr3	+			107812897	107812902	0.197917
t3	human|chr3|11141372|-	chr3	-		11141372		11141372	0.197917
t3	human|chr3|111516629|-	chr3	-			111516629	111516633	0.197917
t3	human|chr3|112499203|+	chr3	+	112499203	112499203			0.197917
t3	human|chr3|113222542|+	chr3	+	113222542	113222542			0.197917
t3	human|chr3|116010597|-	chr3	-	116010597	116010598			0.197917
t3	human|chr3|116047021|+	chr3	+	116047021			116047021	0.197917
t3	human|chr3|116735204|+	chr3	+		116735204		116735204	0.197917
t3	human|chr3|11749698|-	chr3	-	11749699			11749698	0.197917
t3	human|chr3|122504039|+	chr3	+	122504039	122504039			0.197917
t3	human|chr3|123038123|-	chr3	-			123038128	123038123	0.197917
t3	human|chr3|124241973|-	chr3	-	124241973	124241973			0.197917
t3	human|chr3|12474996|+	chr3	+	12474996			12474996	0.197917
t3	human|chr3|125389892|-	chr3	-	125389892	125389892			0.197917
t3	human|chr3|126349000|+	chr3	+	126349000	126349000			0.197917
t3	human|chr3|128307758|+	chr3	+	128307758	128307758			0.197917
t3	human|chr3|128466434|-	chr3	-	128466434	128466434			0.197917
t3	human|chr3|13113415|-	chr3	-	13113415			13113415	0.197917
t3	human|chr3|13113453|-	chr3	-		13113453	13113453		0.197917
t3	human|chr3|131761512|-	chr3	-	131761513	131761512			0.197917
t3	human|chr3|131929673|+	chr3	+	131929673	131929673			0.197917
t3	human|chr3|13236991|+	chr3	+	13236991	13236991			0.197917
t3	human|chr3|132983367|+	chr3	+	132983368	132983367			0.197917
t3	human|chr3|13320284|-	chr3	-	13320284	13320284			0.197917
t3	human|chr3|13514717|-	chr3	-	13514717	13514718			0.197917
t3	human|chr3|135196588|-	chr3	-	135196588			135196588	0.197917
t3	human|chr3|135268487|+	chr3	+	135268487	135268487			0.197917
t3	human|chr3|139321738|-	chr3	-	139321738	139321738			0.197917
t3	human|chr3|139586374|-	chr3	-	139586374	139586374			0.197917
t3	human|chr3|140063477|-	chr3	-	140063477			140063477	0.197917
t3	human|chr3|140384351|+	chr3	+	140384351	140384351			0.197917
t3	human|chr3|140927962|+	chr3	+	140927962	140927962			0.197917
t3	human|chr3|141292509|+	chr3	+	141292509			141292509	0.197917
t3	human|chr3|143282505|+	chr3	+	143282505	143282505			0.197917
t3	human|chr3|144112631|-	chr3	-	144112631			144112632	0.197917
t3	human|chr3|147865728|-	chr3	-			147865728	147865728	0.197917
t3	human|chr3|148464386|+	chr3	+	148464386	148464386			0.197917
t3	human|chr3|148834672|+	chr3	+		148834672		148834672	0.197917
t3	human|chr3|148987009|-	chr3	-	148987010	148987009			0.197917
t3	human|chr3|149186365|-	chr3	-	149186365	149186365			0.197917
t3	human|chr3|15050545|+	chr3	+	15050545	15050546			0.197917
t3	human|chr3|152505961|+	chr3	+	152505961	152505961			0.197917
t3	human|chr3|152998173|+	chr3	+	152998173			152998173	0.197917
t3	human|chr3|153672056|+	chr3	+	153672056	153672056			0.197917
t3	human|chr3|15399705|+	chr3	+	15399705	15399705			0.197917
t3	human|chr3|15434652|+	chr3	+	15434652	15434652			0.197917
t3	human|chr3|15474705|+	chr3	+			15474705	15474706	0.197917
t3	human|chr3|15544282|-	chr3	-	15544282	15544282			0.197917
t3	human|chr3|157452290|-	chr3	-	157452290	157452291			0.197917
t3	human|chr3|157820294|+	chr3	+			157820295	157820294	0.197917
t3	human|chr3|160993390|+	chr3	+			160993392	160993390	0.197917
t3	human|chr3|166072404|-	chr3	-		166072404		166072405	0.197917
t3	human|chr3|16669515|+	chr3	+		16669515	16669516		0.197917
t3	human|chr3|170100912|+	chr3	+		170100913		170100912	0.197917
t3	human|chr3|171089947|-	chr3	-	171089947	171089947			0.197917
t3	human|chr3|17113775|+	chr3	+	17113776	17113775			0.197917
t3	human|chr3|171420096|+	chr3	+		171420096		171420096	0.197917
t3	human|chr3|171875989|+	chr3	+		171875989		171875989	0.197917
t3	human|chr3|176144886|-	chr3	-		176144886		176144886	0.197917
t3	human|chr3|179412897|+	chr3	+			179412899	179412897	0.197917
t3	human|chr3|17958328|-	chr3	-	17958328			17958328	0.197917
t3	human|chr3|183005757|+	chr3	+	183005757	183005757			0.197917
t3	human|chr3|183519371|+	chr3	+	183519372			183519371	0.197917
t3	human|chr3|185073202|+	chr3	+	185073202	185073202			0.197917
t3	human|chr3|185683903|-	chr3	-	185683903	185683903			0.197917
t3	human|chr3|186404144|+	chr3	+	186404144	186404144			0.197917
t3	human|chr3|186598551|+	chr3	+		186598551		186598551	0.197917
t3	human|chr3|187931651|+	chr3	+	187931652	187931651			0.197917
t3	human|chr3|188000828|-	chr3	-	188000828	188000828			0.197917
t3	human|chr3|18801630|+	chr3	+	18801630	18801630			0.197917
t3	human|chr3|188098886|-	chr3	-			188098887	188098886	0.197917
t3	human|chr3|188510376|-	chr3	-	188510376	188510377			0.197917
t3	human|chr3|18946563|+	chr3	+	18946563			18946563	0.197917
t3	human|chr3|191330634|-	chr3	-	191330634	191330634			0.197917
t3	human|chr3|193995579|-	chr3	-			193995584	193995579	0.197917
t3	human|chr3|194256339|+	chr3	+		194256340	194256339		0.197917
t3	human|chr3|194707197|-	chr3	-	194707197			194707198	0.197917
t3	human|chr3|194806237|-	chr3	-			194806240	194806237	0.197917
t3	human|chr3|194852508|+	chr3	+	194852508	194852508			0.197917
t3	human|chr3|194974688|+	chr3	+	194974688	194974688			0.197917
t3	human|chr3|195579783|+	chr3	+			195579789	195579783	0.197917
t3	human|chr3|196182087|+	chr3	+	196182087	196182087			0.197917
t3	human|chr3|19940609|+	chr3	+		19940610		19940609	0.197917
t3	human|chr3|20628287|+	chr3	+	20628287	20628287			0.197917
t3	human|chr3|21117797|-	chr3	-	21117797	21117797			0.197917
t3	human|chr3|22923096|+	chr3	+		22923096		22923097	0.197917
t3	human|chr3|22959793|+	chr3	+	22959793	22959793			0.197917
t3	human|chr3|23170491|-	chr3	-	23170491	23170491			0.197917
t3	human|chr3|24401882|+	chr3	+	24401882	24401882			0.197917
t3	human|chr3|25564993|-	chr3	-			25564997	25564993	0.197917
t3	human|chr3|26597012|+	chr3	+	26597012	26597012			0.197917
t3	human|chr3|2711076|-	chr3	-	2711076	2711076			0.197917
t3	human|chr3|27511163|+	chr3	+	27511163	27511163			0.197917
t3	human|chr3|31789289|+	chr3	+	31789289			31789289	0.197917
t3	human|chr3|32120351|+	chr3	+	32120351			32120351	0.197917
t3	human|chr3|33055411|-	chr3	-		33055411		33055411	0.197917
t3	human|chr3|33658703|+	chr3	+	33658703	33658703			0.197917
t3	human|chr3|33961916|-	chr3	-	33961916	33961916			0.197917
t3	human|chr3|34273916|+	chr3	+		34273916		34273916	0.197917
t3	human|chr3|35293022|+	chr3	+	35293022	35293022			0.197917
t3	human|chr3|37223468|+	chr3	+	37223469			37223468	0.197917
t3	human|chr3|38908171|+	chr3	+	38908171	38908172			0.197917
t3	human|chr3|38997038|-	chr3	-			38997038	38997043	0.197917
t3	human|chr3|39758245|+	chr3	+	39758245	39758246			0.197917
t3	human|chr3|40914362|+	chr3	+	40914362	40914362			0.197917
t3	human|chr3|41200402|-	chr3	-	41200402	41200403			0.197917
t3	human|chr3|42248773|+	chr3	+			42248775	42248773	0.197917
t3	human|chr3|43049119|-	chr3	-	43049119	43049119			0.197917
t3	human|chr3|43090642|-	chr3	-	43090642	43090642			0.197917
t3	human|chr3|43368358|+	chr3	+	43368358	43368358			0.197917
t3	human|chr3|44221011|+	chr3	+	44221011			44221011	0.197917
t3	human|chr3|4461511|+	chr3	+		4461511		4461512	0.197917
t3	human|chr3|44629622|-	chr3	-	44629622			44629623	0.197917
t3	human|chr3|44657205|+	chr3	+	44657205			44657206	0.197917
t3	human|chr3|44939625|+	chr3	+			44939626	44939625	0.197917
t3	human|chr3|45603975|-	chr3	-			45603979	45603975	0.197917
t3	human|chr3|46585545|+	chr3	+	46585545	46585545			0.197917
t3	human|chr3|46808188|+	chr3	+	46808188			46808188	0.197917
t3	human|chr3|46970920|+	chr3	+	46970920	46970920			0.197917
t3	human|chr3|47029862|-	chr3	-	47029862	47029862			0.197917
t3	human|chr3|47175729|+	chr3	+	47175729	47175729			0.197917
t3	human|chr3|4748332|+	chr3	+	4748333			4748332	0.197917
t3	human|chr3|47854064|-	chr3	-	47854064	47854064			0.197917
t3	human|chr3|48151353|-	chr3	-	48151353	48151354			0.197917
t3	human|chr3|48220689|-	chr3	-	48220689			48220689	0.197917
t3	human|chr3|49426004|+	chr3	+	49426004	49426004			0.197917
t3	human|chr3|52014394|-	chr3	-	52014394	52014394			0.197917
t3	human|chr3|5229937|+	chr3	+		5229938		5229937	0.197917
t3	human|chr3|5343228|+	chr3	+			5343233	5343228	0.197917
t3	human|chr3|53539676|+	chr3	+	53539676	53539677			0.197917
t3	human|chr3|54790430|-	chr3	-	54790430			54790430	0.197917
t3	human|chr3|5551043|-	chr3	-	5551043	5551043			0.197917
t3	human|chr3|57837482|-	chr3	-			57837482	57837487	0.197917
t3	human|chr3|63118883|+	chr3	+		63118883		63118883	0.197917
t3	human|chr3|66109701|+	chr3	+	66109701	66109701			0.197917
t3	human|chr3|68970294|+	chr3	+	68970294	68970294			0.197917
t3	human|chr3|6984017|-	chr3	-	6984017	6984017			0.197917
t3	human|chr3|72134252|-	chr3	-			72134255	72134252	0.197917
t3	human|chr3|73260651|-	chr3	-	73260651			73260651	0.197917
t3	human|chr3|78137427|+	chr3	+	78137427	78137427			0.197917
t3	human|chr3|8133580|-	chr3	-	8133580	8133580			0.197917
t3	human|chr3|8208583|-	chr3	-	8208583	8208583			0.197917
t3	human|chr3|8246328|+	chr3	+	8246328	8246328			0.197917
t3	human|chr3|84289346|+	chr3	+	84289346	84289346			0.197917
t3	human|chr3|89876614|-	chr3	-	89876614	89876614			0.197917
t3	human|chr3|9032748|+	chr3	+			9032748	9032752	0.197917
t3	human|chr3|9111653|-	chr3	-	9111653	9111653			0.197917
t3	human|chr3|9134537|+	chr3	+	9134537	9134537			0.197917
t3	human|chr3|9302048|-	chr3	-	9302048	9302049			0.197917
t3	human|chr3|9548800|-	chr3	-	9548800	9548800			0.197917
t3	human|chr4|100318895|+	chr4	+	100318895	100318895			0.197917
t3	human|chr4|100933577|-	chr4	-	100933577	100933577			0.197917
t3	human|chr4|10112694|+	chr4	+	10112694	10112694			0.197917
t3	human|chr4|10213203|+	chr4	+			10213203	10213203	0.197917
t3	human|chr4|102548553|+	chr4	+			102548553	102548554	0.197917
t3	human|chr4|102659820|+	chr4	+		102659820		102659821	0.197917
t3	human|chr4|10929770|+	chr4	+			10929770	10929775	0.197917
t3	human|chr4|118376685|-	chr4	-	118376685	118376686			0.197917
t3	human|chr4|119788801|+	chr4	+		119788802		119788801	0.197917
t3	human|chr4|121032380|-	chr4	-		121032381		121032380	0.197917
t3	human|chr4|122856992|-	chr4	-	122856992	122856992			0.197917
t3	human|chr4|123864725|+	chr4	+	123864725	123864726			0.197917
t3	human|chr4|125030790|+	chr4	+	125030790	125030790			0.197917
t3	human|chr4|125047367|+	chr4	+	125047367	125047367			0.197917
t3	human|chr4|126779760|+	chr4	+	126779760	126779760			0.197917
t3	human|chr4|127539621|+	chr4	+	127539621	127539621			0.197917
t3	human|chr4|127557960|-	chr4	-	127557960	127557960			0.197917
t3	human|chr4|13038522|+	chr4	+			13038522	13038524	0.197917
t3	human|chr4|130776791|-	chr4	-	130776791	130776791			0.197917
t3	human|chr4|13231886|+	chr4	+	13231886			13231886	0.197917
t3	human|chr4|136219488|+	chr4	+			136219488	136219489	0.197917
t3	human|chr4|1369670|+	chr4	+	1369670	1369670			0.197917
t3	human|chr4|137947411|+	chr4	+	137947412	137947411			0.197917
t3	human|chr4|139595224|+	chr4	+	139595225	139595224			0.197917
t3	human|chr4|139969081|-	chr4	-	139969082			139969081	0.197917
t3	human|chr4|140174873|-	chr4	-	140174873	140174873			0.197917
t3	human|chr4|140655894|-	chr4	-	140655894	140655894			0.197917
t3	human|chr4|144883579|-	chr4	-	144883580	144883579			0.197917
t3	human|chr4|144952440|-	chr4	-	144952441			144952440	0.197917
t3	human|chr4|151534904|-	chr4	-	151534904	151534904			0.197917
t3	human|chr4|151879397|+	chr4	+			151879397	151879399	0.197917
t3	human|chr4|152093994|-	chr4	-	152093994	152093994			0.197917
t3	human|chr4|15366377|+	chr4	+	15366377	15366378			0.197917
t3	human|chr4|15499123|+	chr4	+			15499126	15499123	0.197917
t3	human|chr4|156043211|+	chr4	+	156043211	156043211			0.197917
t3	human|chr4|157199033|+	chr4	+	157199033			157199033	0.197917
t3	human|chr4|159516248|-	chr4	-	159516249			159516248	0.197917
t3	human|chr4|163188288|-	chr4	-	163188289	163188288			0.197917
t3	human|chr4|163254169|+	chr4	+	163254170			163254169	0.197917
t3	human|chr4|167509257|+	chr4	+		167509257		167509258	0.197917
t3	human|chr4|16929350|-	chr4	-	16929350	16929350			0.197917
t3	human|chr4|170019023|-	chr4	-	170019023	170019023			0.197917
t3	human|chr4|17137918|+	chr4	+	17137918			17137918	0.197917
t3	human|chr4|171924624|-	chr4	-	171924624	171924624			0.197917
t3	human|chr4|17374236|+	chr4	+		17374236		17374236	0.197917
t3	human|chr4|180397953|+	chr4	+		180397953		180397953	0.197917
t3	human|chr4|181132570|-	chr4	-	181132570	181132570			0.197917
t3	human|chr4|182238644|-	chr4	-	182238644		182238644		0.197917
t3	human|chr4|20650597|+	chr4	+		20650598		20650597	0.197917
t3	human|chr4|25064766|+	chr4	+	25064766	25064766			0.197917
t3	human|chr4|2516933|-	chr4	-		2516933		2516934	0.197917
t3	human|chr4|26361126|+	chr4	+			26361130	26361126	0.197917
t3	human|chr4|26873956|+	chr4	+			26873957	26873956	0.197917
t3	human|chr4|2820271|-	chr4	-	2820271	2820271			0.197917
t3	human|chr4|2968848|+	chr4	+	2968848	2968849			0.197917
t3	human|chr4|3664523|-	chr4	-	3664523	3664523			0.197917
t3	human|chr4|38397207|+	chr4	+	38397207	38397207			0.197917
t3	human|chr4|38604406|-	chr4	-			38604406	38604408	0.197917
t3	human|chr4|40312273|+	chr4	+			40312277	40312273	0.197917
t3	human|chr4|48351993|-	chr4	-	48351993	48351993			0.197917
t3	human|chr4|4996194|+	chr4	+	4996194	4996194			0.197917
t3	human|chr4|5052896|+	chr4	+	5052896			5052896	0.197917
t3	human|chr4|5233219|-	chr4	-	5233219	5233219			0.197917
t3	human|chr4|54225694|-	chr4	-		54225694		54225695	0.197917
t3	human|chr4|54717878|-	chr4	-	54717878	54717878			0.197917
t3	human|chr4|55681469|+	chr4	+			55681471	55681469	0.197917
t3	human|chr4|55790905|+	chr4	+	55790905	55790905			0.197917
t3	human|chr4|63219488|-	chr4	-		63219489		63219488	0.197917
t3	human|chr4|6356425|+	chr4	+			6356425	6356429	0.197917
t3	human|chr4|63714182|+	chr4	+	63714182	63714182			0.197917
t3	human|chr4|65215589|+	chr4	+	65215589			65215589	0.197917
t3	human|chr4|65224135|-	chr4	-		65224135	65224136		0.197917
t3	human|chr4|6702840|+	chr4	+	6702840	6702840			0.197917
t3	human|chr4|6726790|+	chr4	+		6726790		6726791	0.197917
t3	human|chr4|70397463|-	chr4	-	70397464	70397463			0.197917
t3	human|chr4|72496447|+	chr4	+		72496447		72496447	0.197917
t3	human|chr4|737547|+	chr4	+	737547	737547			0.197917
t3	human|chr4|74783995|-	chr4	-			74783999	74783995	0.197917
t3	human|chr4|75197992|+	chr4	+	75197992	75197992			0.197917
t3	human|chr4|75435220|-	chr4	-	75435220			75435220	0.197917
t3	human|chr4|76515861|-	chr4	-		76515862		76515861	0.197917
t3	human|chr4|77337724|+	chr4	+	77337724	77337724			0.197917
t3	human|chr4|78262580|-	chr4	-	78262580	78262580			0.197917
t3	human|chr4|78925520|+	chr4	+		78925520		78925521	0.197917
t3	human|chr4|79859337|+	chr4	+			79859341	79859337	0.197917
t3	human|chr4|82645758|-	chr4	-		82645758		82645758	0.197917
t3	human|chr4|83941169|+	chr4	+		83941170		83941169	0.197917
t3	human|chr4|8513172|-	chr4	-			8513173	8513172	0.197917
t3	human|chr4|85832406|+	chr4	+		85832406		85832407	0.197917
t3	human|chr4|86006692|+	chr4	+		86006692		86006692	0.197917
t3	human|chr4|86326477|-	chr4	-	86326477	86326477			0.197917
t3	human|chr4|8846259|+	chr4	+	8846259	8846259			0.197917
t3	human|chr4|90207504|+	chr4	+	90207505	90207504			0.197917
t3	human|chr4|915421|+	chr4	+	915421	915421			0.197917
t3	human|chr4|99161380|+	chr4	+	99161380	99161380			0.197917
t3	human|chr4|99564142|-	chr4	-	99564142	99564142			0.197917
t3	human|chr5|101049771|-	chr5	-	101049771	101049771			0.197917
t3	human|chr5|101593538|+	chr5	+	101593539	101593538			0.197917
t3	human|chr5|103835771|+	chr5	+	103835771	103835772			0.197917
t3	human|chr5|104293900|-	chr5	-	104293900	104293900			0.197917
t3	human|chr5|105122608|-	chr5	-	105122609	105122608			0.197917
t3	human|chr5|10554108|-	chr5	-	10554108			10554108	0.197917
t3	human|chr5|107826415|-	chr5	-		107826415		107826415	0.197917
t3	human|chr5|109942386|-	chr5	-	109942386	109942386			0.197917
t3	human|chr5|10999559|+	chr5	+	10999559	10999559			0.197917
t3	human|chr5|110072756|-	chr5	-	110072757	110072756			0.197917
t3	human|chr5|110260646|+	chr5	+	110260646	110260646			0.197917
t3	human|chr5|115477697|+	chr5	+	115477697	115477697			0.197917
t3	human|chr5|117441454|-	chr5	-	117441455	117441454			0.197917
t3	human|chr5|11973472|-	chr5	-	11973472	11973473			0.197917
t3	human|chr5|12175668|-	chr5	-			12175670	12175668	0.197917
t3	human|chr5|122358683|+	chr5	+		122358683	122358683		0.197917
t3	human|chr5|127637143|-	chr5	-		127637143		127637143	0.197917
t3	human|chr5|131468851|-	chr5	-	131468851	131468851			0.197917
t3	human|chr5|132483310|-	chr5	-	132483310	132483310			0.197917
t3	human|chr5|132681690|+	chr5	+	132681690		132681690		0.197917
t3	human|chr5|133363981|+	chr5	+	133363981	133363981			0.197917
t3	human|chr5|133557897|-	chr5	-	133557897			133557898	0.197917
t3	human|chr5|135095893|-	chr5	-		135095893		135095893	0.197917
t3	human|chr5|135216779|-	chr5	-	135216779	135216779			0.197917
t3	human|chr5|135466691|-	chr5	-		135466692		135466691	0.197917
t3	human|chr5|135714712|+	chr5	+	135714712	135714712			0.197917
t3	human|chr5|136201030|-	chr5	-			136201030	136201030	0.197917
t3	human|chr5|137130467|+	chr5	+			137130468	137130467	0.197917
t3	human|chr5|13776285|+	chr5	+	13776286			13776285	0.197917
t3	human|chr5|138111306|+	chr5	+	138111306	138111306			0.197917
t3	human|chr5|138331707|+	chr5	+	138331707	138331707			0.197917
t3	human|chr5|138590521|+	chr5	+	138590521	138590521			0.197917
t3	human|chr5|13863297|+	chr5	+	13863297	13863297			0.197917
t3	human|chr5|139282401|+	chr5	+	139282402	139282401			0.197917
t3	human|chr5|139733674|-	chr5	-	139733674	139733674			0.197917
t3	human|chr5|139871696|-	chr5	-			139871696	139871702	0.197917
t3	human|chr5|140303745|-	chr5	-		140303745		140303745	0.197917
t3	human|chr5|140361986|+	chr5	+	140361986	140361986			0.197917
t3	human|chr5|141654532|-	chr5	-		141654532	141654533		0.197917
t3	human|chr5|141689562|-	chr5	-			141689562	141689563	0.197917
t3	human|chr5|143001899|+	chr5	+			143001905	143001899	0.197917
t3	human|chr5|144119048|-	chr5	-	144119048			144119048	0.197917
t3	human|chr5|144584620|-	chr5	-	144584620	144584620			0.197917
t3	human|chr5|144847595|+	chr5	+	144847595	144847595			0.197917
t3	human|chr5|145079647|+	chr5	+	145079647	145079647			0.197917
t3	human|chr5|14523017|+	chr5	+	14523018	14523017			0.197917
t3	human|chr5|147740748|-	chr5	-		147740749		147740748	0.197917
t3	human|chr5|147873295|-	chr5	-	147873295	147873295			0.197917
t3	human|chr5|14868156|-	chr5	-	14868156	14868156			0.197917
t3	human|chr5|148741930|+	chr5	+	148741930	148741930			0.197917
t3	human|chr5|149410421|-	chr5	-	149410421	149410421			0.197917
t3	human|chr5|149868243|-	chr5	-			149868248	149868243	0.197917
t3	human|chr5|149990594|+	chr5	+	149990594	149990594			0.197917
t3	human|chr5|150130251|+	chr5	+	150130251	150130251			0.197917
t3	human|chr5|150569732|+	chr5	+	150569732	150569733			0.197917
t3	human|chr5|15057233|+	chr5	+		15057233		15057233	0.197917
t3	human|chr5|151487415|-	chr5	-		151487415		151487415	0.197917
t3	human|chr5|151571923|-	chr5	-		151571923		151571923	0.197917
t3	human|chr5|151695299|-	chr5	-			151695299	151695301	0.197917
t3	human|chr5|151863918|+	chr5	+	151863918	151863918			0.197917
t3	human|chr5|153572682|+	chr5	+		153572682		153572683	0.197917
t3	human|chr5|153767976|+	chr5	+	153767976	153767976			0.197917
t3	human|chr5|154207552|-	chr5	-		154207552		154207552	0.197917
t3	human|chr5|15480912|-	chr5	-	15480913			15480912	0.197917
t3	human|chr5|157115196|-	chr5	-			157115201	157115196	0.197917
t3	human|chr5|158225570|+	chr5	+			158225570	158225576	0.197917
t3	human|chr5|159426958|-	chr5	-	159426958	159426958			0.197917
t3	human|chr5|159431205|-	chr5	-	159431205	159431205			0.197917
t3	human|chr5|160485106|+	chr5	+			160485106	160485112	0.197917
t3	human|chr5|160492150|+	chr5	+	160492150	160492150			0.197917
t3	human|chr5|161186193|-	chr5	-	161186193	161186193			0.197917
t3	human|chr5|16412308|-	chr5	-	16412308	16412308			0.197917
t3	human|chr5|167190429|-	chr5	-	167190429	167190429			0.197917
t3	human|chr5|167730511|-	chr5	-	167730511	167730511			0.197917
t3	human|chr5|168069979|-	chr5	-	168069979	168069979			0.197917
t3	human|chr5|168125907|+	chr5	+	168125907	168125907			0.197917
t3	human|chr5|168781159|-	chr5	-	168781159	168781159			0.197917
t3	human|chr5|168960762|-	chr5	-	168960762	168960762			0.197917
t3	human|chr5|169284256|+	chr5	+	169284256	169284257			0.197917
t3	human|chr5|169970278|+	chr5	+	169970278	169970278			0.197917
t3	human|chr5|170672225|-	chr5	-	170672225			170672226	0.197917
t3	human|chr5|171541669|+	chr5	+	171541669	171541669			0.197917
t3	human|chr5|17164080|+	chr5	+	17164081			17164080	0.197917
t3	human|chr5|172830768|-	chr5	-		172830769		172830768	0.197917
t3	human|chr5|172902973|-	chr5	-			172902973	172902975	0.197917
t3	human|chr5|176806642|-	chr5	-	176806642	176806642			0.197917
t3	human|chr5|176899157|+	chr5	+		176899157		176899157	0.197917
t3	human|chr5|177308842|-	chr5	-			177308843	177308842	0.197917
t3	human|chr5|178149956|-	chr5	-	178149956			178149956	0.197917
t3	human|chr5|178260970|-	chr5	-	178260970	178260970			0.197917
t3	human|chr5|178361778|-	chr5	-		178361779		178361778	0.197917
t3	human|chr5|178792928|-	chr5	-		178792928		178792928	0.197917
t3	human|chr5|180878388|-	chr5	-			180878390	180878388	0.197917
t3	human|chr5|18918273|+	chr5	+		18918273		18918274	0.197917
t3	human|chr5|24047029|-	chr5	-	24047029	24047029			0.197917
t3	human|chr5|24867996|-	chr5	-		24867996		24867996	0.197917
t3	human|chr5|2493458|+	chr5	+		2493458		2493458	0.197917
t3	human|chr5|27348187|-	chr5	-	27348187	27348187			0.197917
t3	human|chr5|28589810|+	chr5	+		28589811		28589810	0.197917
t3	human|chr5|28622512|-	chr5	-	28622512	28622512			0.197917
t3	human|chr5|29976076|-	chr5	-			29976076	29976077	0.197917
t3	human|chr5|3001895|-	chr5	-	3001895	3001895			0.197917
t3	human|chr5|31838873|-	chr5	-	31838873	31838873			0.197917
t3	human|chr5|32493027|-	chr5	-	32493027	32493028			0.197917
t3	human|chr5|32568612|+	chr5	+	32568612	32568612			0.197917
t3	human|chr5|32704757|+	chr5	+	32704757			32704757	0.197917
t3	human|chr5|33017779|-	chr5	-	33017780	33017779			0.197917
t3	human|chr5|33576972|-	chr5	-	33576972	33576972			0.197917
t3	human|chr5|33685472|-	chr5	-		33685472		33685473	0.197917
t3	human|chr5|34022311|+	chr5	+	34022311	34022311			0.197917
t3	human|chr5|36385714|+	chr5	+			36385714	36385720	0.197917
t3	human|chr5|36630853|-	chr5	-		36630853		36630853	0.197917
t3	human|chr5|3694661|+	chr5	+	3694661	3694661			0.197917
t3	human|chr5|37725108|-	chr5	-	37725108	37725108			0.197917
t3	human|chr5|37898004|+	chr5	+	37898004	37898004			0.197917
t3	human|chr5|38010050|+	chr5	+	38010050	38010050			0.197917
t3	human|chr5|39737480|-	chr5	-	39737480	39737480			0.197917
t3	human|chr5|40199700|+	chr5	+	40199700	40199700			0.197917
t3	human|chr5|42038262|-	chr5	-	42038262	42038262			0.197917
t3	human|chr5|42454237|-	chr5	-	42454237	42454237			0.197917
t3	human|chr5|42472160|-	chr5	-	42472161	42472160			0.197917
t3	human|chr5|42553544|-	chr5	-			42553544	42553544	0.197917
t3	human|chr5|43575386|-	chr5	-		43575386		43575386	0.197917
t3	human|chr5|44028219|-	chr5	-		44028219		44028219	0.197917
t3	human|chr5|44200746|-	chr5	-	44200746			44200747	0.197917
t3	human|chr5|45219011|+	chr5	+		45219011		45219011	0.197917
t3	human|chr5|51961155|+	chr5	+		51961156		51961155	0.197917
t3	human|chr5|54601063|-	chr5	-			54601063	54601063	0.197917
t3	human|chr5|56606088|-	chr5	-	56606088	56606089			0.197917
t3	human|chr5|60600722|+	chr5	+	60600722			60600722	0.197917
t3	human|chr5|61329255|-	chr5	-	61329255	61329255			0.197917
t3	human|chr5|63414734|+	chr5	+	63414734	63414734			0.197917
t3	human|chr5|64413326|+	chr5	+	64413326	64413326			0.197917
t3	human|chr5|64564184|+	chr5	+	64564184	64564184			0.197917
t3	human|chr5|64661402|+	chr5	+	64661403	64661402			0.197917
t3	human|chr5|66225987|+	chr5	+		66225987		66225987	0.197917
t3	human|chr5|66568408|+	chr5	+		66568408	66568408		0.197917
t3	human|chr5|67164234|+	chr5	+		67164235		67164234	0.197917
t3	human|chr5|6844304|+	chr5	+	6844304	6844304			0.197917
t3	human|chr5|68950204|+	chr5	+	68950204	68950204			0.197917
t3	human|chr5|78838735|+	chr5	+		78838735		78838736	0.197917
t3	human|chr5|78908242|-	chr5	-	78908242			78908242	0.197917
t3	human|chr5|80007691|+	chr5	+	80007692	80007691			0.197917
t3	human|chr5|8139368|-	chr5	-	8139368			8139368	0.197917
t3	human|chr5|88027273|+	chr5	+			88027278	88027273	0.197917
t3	human|chr5|88042970|+	chr5	+	88042970	88042971			0.197917
t3	human|chr5|88404473|-	chr5	-			88404473	88404478	0.197917
t3	human|chr5|88567423|+	chr5	+	88567423	88567423			0.197917
t3	human|chr5|91225896|+	chr5	+	91225896			91225896	0.197917
t3	human|chr5|91580305|+	chr5	+	91580305	91580305			0.197917
t3	human|chr5|92967777|+	chr5	+	92967777	92967777			0.197917
t3	human|chr5|9321023|+	chr5	+			9321029	9321023	0.197917
t3	human|chr5|96885826|-	chr5	-	96885826			96885827	0.197917
t3	human|chr5|9741908|-	chr5	-		9741909		9741908	0.197917
t3	human|chr6|10010383|-	chr6	-		10010383		10010383	0.197917
t3	human|chr6|10100967|+	chr6	+	10100967	10100967			0.197917
t3	human|chr6|104296491|-	chr6	-	104296491	104296491			0.197917
t3	human|chr6|104588761|+	chr6	+	104588761	104588761			0.197917
t3	human|chr6|105511549|+	chr6	+	105511549	105511549			0.197917
t3	human|chr6|106119815|+	chr6	+	106119815	106119815			0.197917
t3	human|chr6|108367520|-	chr6	-	108367520		108367521		0.197917
t3	human|chr6|108664923|+	chr6	+			108664923	108664925	0.197917
t3	human|chr6|10879300|+	chr6	+	10879300	10879300			0.197917
t3	human|chr6|109975275|-	chr6	-	109975275	109975276			0.197917
t3	human|chr6|11026368|+	chr6	+		11026368		11026369	0.197917
t3	human|chr6|110407978|+	chr6	+	110407978	110407978			0.197917
t3	human|chr6|111122614|+	chr6	+	111122614			111122614	0.197917
t3	human|chr6|111693282|-	chr6	-	111693282	111693282			0.197917
t3	human|chr6|111736464|+	chr6	+	111736464	111736464			0.197917
t3	human|chr6|111954813|-	chr6	-		111954814		111954813	0.197917
t3	human|chr6|112270167|+	chr6	+		112270167		112270168	0.197917
t3	human|chr6|1124956|+	chr6	+	1124956			1124956	0.197917
t3	human|chr6|11282854|-	chr6	-	11282854			11282855	0.197917
t3	human|chr6|112885733|+	chr6	+	112885733	112885733			0.197917
t3	human|chr6|114625359|-	chr6	-	114625360	114625359			0.197917
t3	human|chr6|11567311|-	chr6	-			11567317	11567311	0.197917
t3	human|chr6|116521887|+	chr6	+	116521887	116521887			0.197917
t3	human|chr6|117304584|+	chr6	+		117304584		117304584	0.197917
t3	human|chr6|119644523|+	chr6	+	119644523	119644523			0.197917
t3	human|chr6|12007826|-	chr6	-	12007826			12007826	0.197917
t3	human|chr6|121683756|-	chr6	-	121683756			121683756	0.197917
t3	human|chr6|123039623|+	chr6	+	123039624	123039623			0.197917
t3	human|chr6|124442548|+	chr6	+	124442548	124442548			0.197917
t3	human|chr6|128013329|+	chr6	+	128013329	128013329			0.197917
t3	human|chr6|129910481|+	chr6	+	129910481			129910481	0.197917
t3	human|chr6|131511560|+	chr6	+			131511560	131511563	0.197917
t3	human|chr6|13238124|+	chr6	+			13238124	13238126	0.197917
t3	human|chr6|13287168|-	chr6	-		13287168		13287169	0.197917
t3	human|chr6|134670706|-	chr6	-		134670707		134670706	0.197917
t3	human|chr6|135479006|-	chr6	-	135479006			135479007	0.197917
t3	human|chr6|13566765|-	chr6	-	13566765	13566765			0.197917
t3	human|chr6|136090337|-	chr6	-	136090337	136090337			0.197917
t3	human|chr6|13626623|-	chr6	-	13626623	13626623			0.197917
t3	human|chr6|136316291|-	chr6	-	136316291	136316291			0.197917
t3	human|chr6|136752126|+	chr6	+	136752126	136752127			0.197917
t3	human|chr6|138241412|+	chr6	+		138241413		138241412	0.197917
t3	human|chr6|138885710|-	chr6	-	138885711	138885710			0.197917
t3	human|chr6|13890513|-	chr6	-	13890513	13890513			0.197917
t3	human|chr6|139780772|-	chr6	-	139780772	139780772			0.197917
t3	human|chr6|139785121|+	chr6	+		139785121		139785121	0.197917
t3	human|chr6|140407217|+	chr6	+	140407217	140407217			0.197917
t3	human|chr6|14160883|+	chr6	+	14160883	14160884			0.197917
t3	human|chr6|142745675|-	chr6	-		142745675		142745675	0.197917
t3	human|chr6|143117272|-	chr6	-	143117272	143117272			0.197917
t3	human|chr6|143208846|+	chr6	+	143208846	143208846			0.197917
t3	human|chr6|1442639|+	chr6	+	1442639	1442640			0.197917
t3	human|chr6|144880016|-	chr6	-	144880016	144880016			0.197917
t3	human|chr6|14535961|+	chr6	+	14535961	14535961			0.197917
t3	human|chr6|146484373|-	chr6	-	146484373	146484373			0.197917
t3	human|chr6|146901180|+	chr6	+	146901180	146901180			0.197917
t3	human|chr6|148056030|+	chr6	+		148056030		148056031	0.197917
t3	human|chr6|149152125|+	chr6	+	149152125	149152125			0.197917
t3	human|chr6|149879900|+	chr6	+			149879904	149879900	0.197917
t3	human|chr6|151254933|+	chr6	+	151254933	151254933			0.197917
t3	human|chr6|151380873|-	chr6	-	151380873	151380873			0.197917
t3	human|chr6|15279306|+	chr6	+	15279307			15279306	0.197917
t3	human|chr6|153068170|+	chr6	+	153068170	153068170			0.197917
t3	human|chr6|15422303|+	chr6	+		15422303		15422303	0.197917
t3	human|chr6|154379046|-	chr6	-			154379049	154379046	0.197917
t3	human|chr6|15454236|-	chr6	-			15454240	15454236	0.197917
t3	human|chr6|155090580|-	chr6	-	155090580	155090580			0.197917
t3	human|chr6|155523179|-	chr6	-			155523179	155523183	0.197917
t3	human|chr6|156388865|+	chr6	+	156388865			156388865	0.197917
t3	human|chr6|157647370|-	chr6	-		157647370		157647370	0.197917
t3	human|chr6|158008902|-	chr6	-	158008902			158008903	0.197917
t3	human|chr6|15811476|-	chr6	-			15811476	15811476	0.197917
t3	human|chr6|158362126|+	chr6	+	158362126	158362126			0.197917
t3	human|chr6|159176432|-	chr6	-	159176432	159176432			0.197917
t3	human|chr6|159378010|+	chr6	+			159378010	159378010	0.197917
t3	human|chr6|159910779|+	chr6	+	159910779	159910779			0.197917
t3	human|chr6|161621012|-	chr6	-		161621012		161621012	0.197917
t3	human|chr6|161680546|-	chr6	-	161680547			161680546	0.197917
t3	human|chr6|16206322|-	chr6	-		16206323		16206322	0.197917
t3	human|chr6|162371339|+	chr6	+	162371339	162371339			0.197917
t3	human|chr6|16363346|-	chr6	-	16363346	16363346			0.197917
t3	human|chr6|1640796|-	chr6	-		1640796		1640796	0.197917
t3	human|chr6|164269834|+	chr6	+	164269834	164269834			0.197917
t3	human|chr6|165644946|+	chr6	+		165644946		165644946	0.197917
t3	human|chr6|166482755|-	chr6	-		166482756		166482755	0.197917
t3	human|chr6|166544999|-	chr6	-	166544999	166544999			0.197917
t3	human|chr6|166742200|-	chr6	-	166742200	166742200			0.197917
t3	human|chr6|167023279|+	chr6	+		167023279		167023279	0.197917
t3	human|chr6|167104370|-	chr6	-	167104370	167104370			0.197917
t3	human|chr6|167152148|+	chr6	+			167152149	167152148	0.197917
t3	human|chr6|167668842|-	chr6	-	167668842	167668842			0.197917
t3	human|chr6|167769980|+	chr6	+	167769980	167769980			0.197917
t3	human|chr6|168758878|-	chr6	-			168758881	168758878	0.197917
t3	human|chr6|169142331|+	chr6	+		169142332		169142331	0.197917
t3	human|chr6|169276035|+	chr6	+	169276035	169276035			0.197917
t3	human|chr6|169626096|-	chr6	-	169626096	169626096			0.197917
t3	human|chr6|169823551|-	chr6	-	169823551	169823551			0.197917
t3	human|chr6|17342842|-	chr6	-			17342847	17342842	0.197917
t3	human|chr6|17829976|+	chr6	+	17829976	17829976			0.197917
t3	human|chr6|19359072|-	chr6	-	19359072			19359072	0.197917
t3	human|chr6|20196171|-	chr6	-	20196171	20196171			0.197917
t3	human|chr6|20631881|-	chr6	-			20631883	20631881	0.197917
t3	human|chr6|20955591|-	chr6	-	20955591	20955592			0.197917
t3	human|chr6|23548216|+	chr6	+			23548218	23548216	0.197917
t3	human|chr6|24849094|-	chr6	-			24849094	24849096	0.197917
t3	human|chr6|25455808|-	chr6	-		25455808		25455809	0.197917
t3	human|chr6|26124154|-	chr6	-		26124155	26124154		0.197917
t3	human|chr6|26326468|+	chr6	+	26326468	26326468			0.197917
t3	human|chr6|26436604|+	chr6	+		26436605	26436604		0.197917
t3	human|chr6|27503779|+	chr6	+		27503779		27503780	0.197917
t3	human|chr6|28053397|-	chr6	-	28053397	28053397			0.197917
t3	human|chr6|29581678|-	chr6	-		29581678		29581679	0.197917
t3	human|chr6|30460142|+	chr6	+	30460142	30460142			0.197917
t3	human|chr6|30841330|+	chr6	+	30841331	30841330			0.197917
t3	human|chr6|31124095|-	chr6	-		31124096		31124095	0.197917
t3	human|chr6|31201555|-	chr6	-	31201555	31201555			0.197917
t3	human|chr6|31902995|+	chr6	+	31902995	31902995			0.197917
t3	human|chr6|32106806|+	chr6	+		32106807	32106806		0.197917
t3	human|chr6|33176247|+	chr6	+	33176248			33176247	0.197917
t3	human|chr6|33198148|+	chr6	+			33198148	33198150	0.197917
t3	human|chr6|33204295|-	chr6	-	33204295			33204295	0.197917
t3	human|chr6|33626925|-	chr6	-			33626925	33626928	0.197917
t3	human|chr6|3368742|-	chr6	-	3368742	3368742			0.197917
t3	human|chr6|34085759|-	chr6	-	34085759	34085759			0.197917
t3	human|chr6|34461838|-	chr6	-	34461838	34461838			0.197917
t3	human|chr6|35116996|+	chr6	+	35116996			35116996	0.197917
t3	human|chr6|35504155|+	chr6	+	35504155	35504155			0.197917
t3	human|chr6|35867013|+	chr6	+			35867013	35867018	0.197917
t3	human|chr6|35894069|+	chr6	+	35894069	35894069			0.197917
t3	human|chr6|36495250|-	chr6	-	36495250	36495250			0.197917
t3	human|chr6|36781291|+	chr6	+	36781291	36781291			0.197917
t3	human|chr6|37636426|+	chr6	+	37636426			37636427	0.197917
t3	human|chr6|37818447|-	chr6	-		37818447		37818447	0.197917
t3	human|chr6|38007231|+	chr6	+	38007231			38007231	0.197917
t3	human|chr6|3908722|+	chr6	+			3908722	3908727	0.197917
t3	human|chr6|3911236|-	chr6	-	3911236			3911236	0.197917
t3	human|chr6|39158022|-	chr6	-	39158022	39158022			0.197917
t3	human|chr6|39777452|-	chr6	-	39777452	39777453			0.197917
t3	human|chr6|39836888|+	chr6	+	39836888	39836888			0.197917
t3	human|chr6|40453454|-	chr6	-			40453458	40453454	0.197917
t3	human|chr6|40503100|-	chr6	-	40503100	40503100			0.197917
t3	human|chr6|41134317|-	chr6	-			41134317	41134320	0.197917
t3	human|chr6|41185406|+	chr6	+	41185406	41185406			0.197917
t3	human|chr6|41907413|-	chr6	-	41907414		41907413		0.197917
t3	human|chr6|42366918|-	chr6	-	42366918			42366919	0.197917
t3	human|chr6|42385427|+	chr6	+			42385427	42385431	0.197917
t3	human|chr6|42477613|+	chr6	+		42477614		42477613	0.197917
t3	human|chr6|43683919|+	chr6	+		43683919		43683919	0.197917
t3	human|chr6|44029249|-	chr6	-		44029250		44029249	0.197917
t3	human|chr6|44092552|+	chr6	+		44092552		44092552	0.197917
t3	human|chr6|44227969|-	chr6	-			44227972	44227969	0.197917
t3	human|chr6|4492130|-	chr6	-		4492130		4492131	0.197917
t3	human|chr6|45630380|-	chr6	-			45630385	45630380	0.197917
t3	human|chr6|45650025|-	chr6	-	45650025	45650026			0.197917
t3	human|chr6|45970696|+	chr6	+	45970696	45970696			0.197917
t3	human|chr6|4658801|-	chr6	-		4658801	4658802		0.197917
t3	human|chr6|47236345|-	chr6	-	47236345			47236345	0.197917
t3	human|chr6|4916055|-	chr6	-	4916055	4916055			0.197917
t3	human|chr6|50842749|-	chr6	-		50842749	50842749		0.197917
t3	human|chr6|51889987|-	chr6	-	51889987			51889987	0.197917
t3	human|chr6|51908448|+	chr6	+			51908450	51908448	0.197917
t3	human|chr6|53279265|+	chr6	+	53279265	53279265			0.197917
t3	human|chr6|5437053|+	chr6	+	5437053	5437053			0.197917
t3	human|chr6|54746690|-	chr6	-			54746690	54746693	0.197917
t3	human|chr6|56350694|+	chr6	+		56350694		56350694	0.197917
t3	human|chr6|57023816|-	chr6	-	57023816	57023816			0.197917
t3	human|chr6|6326448|+	chr6	+	6326448	6326448			0.197917
t3	human|chr6|6334207|+	chr6	+		6334208	6334207		0.197917
t3	human|chr6|64908860|-	chr6	-		64908861		64908860	0.197917
t3	human|chr6|6600994|-	chr6	-			6600994	6600994	0.197917
t3	human|chr6|6648532|+	chr6	+	6648532	6648532			0.197917
t3	human|chr6|68188071|-	chr6	-		68188071		68188071	0.197917
t3	human|chr6|6924159|-	chr6	-	6924159	6924159			0.197917
t3	human|chr6|69514810|+	chr6	+	69514811	69514810			0.197917
t3	human|chr6|70403646|-	chr6	-	70403646			70403646	0.197917
t3	human|chr6|72968028|-	chr6	-			72968032	72968028	0.197917
t3	human|chr6|7520339|+	chr6	+	7520340			7520339	0.197917
t3	human|chr6|75468147|-	chr6	-		75468147		75468147	0.197917
t3	human|chr6|75515290|-	chr6	-	75515291	75515290			0.197917
t3	human|chr6|7802587|-	chr6	-	7802587			7802588	0.197917
t3	human|chr6|78175297|+	chr6	+	78175297	78175297			0.197917
t3	human|chr6|80246410|-	chr6	-	80246410	80246410			0.197917
t3	human|chr6|8330010|-	chr6	-	8330010	8330010			0.197917
t3	human|chr6|8390390|-	chr6	-			8390390	8390390	0.197917
t3	human|chr6|85053923|-	chr6	-		85053923		85053923	0.197917
t3	human|chr6|86404396|-	chr6	-	86404396			86404396	0.197917
t3	human|chr6|879913|-	chr6	-	879913	879913			0.197917
t3	human|chr6|88263966|-	chr6	-	88263966	88263966			0.197917
t3	human|chr6|90272866|+	chr6	+	90272866			90272866	0.197917
t3	human|chr6|90351487|-	chr6	-		90351487		90351488	0.197917
t3	human|chr6|93039196|+	chr6	+	93039196	93039196			0.197917
t3	human|chr6|96931344|+	chr6	+	96931344	96931344			0.197917
t3	human|chr6|99087307|-	chr6	-		99087308	99087307		0.197917
t3	human|chr7|100769960|-	chr7	-	100769960		100769961		0.197917
t3	human|chr7|103072839|-	chr7	-			103072842	103072839	0.197917
t3	human|chr7|106232325|-	chr7	-	106232325	106232325			0.197917
t3	human|chr7|106763828|-	chr7	-			106763828	106763830	0.197917
t3	human|chr7|107852011|+	chr7	+	107852011	107852011			0.197917
t3	human|chr7|108357010|+	chr7	+	108357010	108357011			0.197917
t3	human|chr7|108408889|+	chr7	+			108408889	108408890	0.197917
t3	human|chr7|108745654|-	chr7	-	108745654	108745654			0.197917
t3	human|chr7|109310388|+	chr7	+			109310388	109310394	0.197917
t3	human|chr7|109744230|-	chr7	-	109744230	109744230			0.197917
t3	human|chr7|1099470|+	chr7	+	1099470	1099470			0.197917
t3	human|chr7|110092788|+	chr7	+			110092791	110092788	0.197917
t3	human|chr7|110214414|+	chr7	+	110214415	110214414			0.197917
t3	human|chr7|110607464|+	chr7	+	110607464			110607464	0.197917
t3	human|chr7|111869270|-	chr7	-			111869273	111869270	0.197917
t3	human|chr7|112522479|-	chr7	-	112522479	112522479			0.197917
t3	human|chr7|113159492|-	chr7	-	113159493	113159492			0.197917
t3	human|chr7|113974468|-	chr7	-	113974468	113974468			0.197917
t3	human|chr7|116173800|+	chr7	+		116173800		116173801	0.197917
t3	human|chr7|116181088|+	chr7	+	116181088			116181088	0.197917
t3	human|chr7|121736409|-	chr7	-	121736409	121736409			0.197917
t3	human|chr7|122369387|+	chr7	+			122369389	122369387	0.197917
t3	human|chr7|123034969|+	chr7	+	123034969			123034970	0.197917
t3	human|chr7|124082842|+	chr7	+	124082842	124082842			0.197917
t3	human|chr7|127543254|+	chr7	+	127543254	127543254			0.197917
t3	human|chr7|127778637|+	chr7	+	127778637	127778637			0.197917
t3	human|chr7|127850896|+	chr7	+	127850896	127850896			0.197917
t3	human|chr7|128083384|-	chr7	-	128083384		128083384		0.197917
t3	human|chr7|128260514|-	chr7	-			128260514	128260515	0.197917
t3	human|chr7|129316162|+	chr7	+	129316162	129316162			0.197917
t3	human|chr7|129426586|+	chr7	+		129426587		129426586	0.197917
t3	human|chr7|129752318|-	chr7	-			129752324	129752318	0.197917
t3	human|chr7|130139485|+	chr7	+			130139485	130139485	0.197917
t3	human|chr7|130176703|-	chr7	-		130176703		130176703	0.197917
t3	human|chr7|130529508|-	chr7	-	130529508	130529508			0.197917
t3	human|chr7|130541333|-	chr7	-	130541333			130541334	0.197917
t3	human|chr7|132212221|-	chr7	-	132212221	132212221			0.197917
t3	human|chr7|132298644|-	chr7	-	132298644			132298645	0.197917
t3	human|chr7|132333562|+	chr7	+	132333562	132333562			0.197917
t3	human|chr7|132685880|-	chr7	-			132685884	132685880	0.197917
t3	human|chr7|134141523|+	chr7	+	134141523	134141523			0.197917
t3	human|chr7|134681522|+	chr7	+	134681522	134681522			0.197917
t3	human|chr7|135689189|-	chr7	-	135689189	135689189			0.197917
t3	human|chr7|136180144|+	chr7	+	136180144	136180145			0.197917
t3	human|chr7|137608942|-	chr7	-	137608942	137608942			0.197917
t3	human|chr7|137673965|-	chr7	-	137673965	137673965			0.197917
t3	human|chr7|137680956|+	chr7	+		137680956		137680957	0.197917
t3	human|chr7|138857233|-	chr7	-			138857233	138857238	0.197917
t3	human|chr7|139481628|+	chr7	+		139481628		139481628	0.197917
t3	human|chr7|139775884|+	chr7	+	139775884	139775884			0.197917
t3	human|chr7|139873388|+	chr7	+	139873388	139873388			0.197917
t3	human|chr7|139889805|-	chr7	-			139889805	139889805	0.197917
t3	human|chr7|139992237|+	chr7	+		139992237		139992237	0.197917
t3	human|chr7|140002184|+	chr7	+	140002184	140002184			0.197917
t3	human|chr7|140485355|-	chr7	-		140485355		140485355	0.197917
t3	human|chr7|140516837|+	chr7	+	140516837	140516837			0.197917
t3	human|chr7|14132355|-	chr7	-		14132355		14132355	0.197917
t3	human|chr7|141366776|+	chr7	+		141366776		141366776	0.197917
t3	human|chr7|141398297|+	chr7	+		141398297		141398297	0.197917
t3	human|chr7|142177355|+	chr7	+	142177355	142177355			0.197917
t3	human|chr7|142483901|+	chr7	+		142483901		142483901	0.197917
t3	human|chr7|143239145|+	chr7	+	143239145	143239145			0.197917
t3	human|chr7|143419704|+	chr7	+	143419704			143419704	0.197917
t3	human|chr7|144632400|+	chr7	+	144632400	144632400			0.197917
t3	human|chr7|144789336|+	chr7	+	144789336	144789336			0.197917
t3	human|chr7|145570254|-	chr7	-	145570254	145570254			0.197917
t3	human|chr7|146231352|+	chr7	+	146231352	146231352			0.197917
t3	human|chr7|146960022|-	chr7	-	146960022			146960023	0.197917
t3	human|chr7|147818423|+	chr7	+	147818423	147818423			0.197917
t3	human|chr7|148267268|-	chr7	-	148267268	148267268			0.197917
t3	human|chr7|148484573|+	chr7	+		148484574		148484573	0.197917
t3	human|chr7|148811590|+	chr7	+	148811590	148811591			0.197917
t3	human|chr7|149215822|+	chr7	+	149215822	149215822			0.197917
t3	human|chr7|149400340|+	chr7	+		149400341		149400340	0.197917
t3	human|chr7|149583563|-	chr7	-		149583564		149583563	0.197917
t3	human|chr7|149688324|-	chr7	-			149688327	149688324	0.197917
t3	human|chr7|149728805|-	chr7	-	149728805	149728805			0.197917
t3	human|chr7|149839863|-	chr7	-	149839863			149839863	0.197917
t3	human|chr7|150737326|+	chr7	+		150737327		150737326	0.197917
t3	human|chr7|150999655|-	chr7	-	150999655	150999655			0.197917
t3	human|chr7|151723920|+	chr7	+			151723923	151723920	0.197917
t3	human|chr7|151840817|+	chr7	+			151840817	151840817	0.197917
t3	human|chr7|152329135|-	chr7	-	152329135	152329135			0.197917
t3	human|chr7|152869816|-	chr7	-	152869816	152869816			0.197917
t3	human|chr7|152978221|+	chr7	+			152978224	152978221	0.197917
t3	human|chr7|154372476|+	chr7	+	154372476	154372476			0.197917
t3	human|chr7|154650538|-	chr7	-		154650539		154650538	0.197917
t3	human|chr7|15502313|-	chr7	-			15502313	15502317	0.197917
t3	human|chr7|155489067|-	chr7	-	155489067	155489068			0.197917
t3	human|chr7|155495815|-	chr7	-		155495815		155495815	0.197917
t3	human|chr7|155884306|+	chr7	+			155884306	155884308	0.197917
t3	human|chr7|156288634|+	chr7	+	156288634	156288634			0.197917
t3	human|chr7|156604897|-	chr7	-	156604897	156604897			0.197917
t3	human|chr7|156639119|+	chr7	+			156639122	156639119	0.197917
t3	human|chr7|157827537|-	chr7	-	157827537	157827537			0.197917
t3	human|chr7|158304765|-	chr7	-	158304765	158304765			0.197917
t3	human|chr7|158514791|+	chr7	+	158514791			158514792	0.197917
t3	human|chr7|158926530|-	chr7	-	158926530	158926530			0.197917
t3	human|chr7|1862735|-	chr7	-		1862735		1862735	0.197917
t3	human|chr7|20814462|+	chr7	+	20814462	20814462			0.197917
t3	human|chr7|2116926|+	chr7	+	2116926	2116927			0.197917
t3	human|chr7|21721959|+	chr7	+	21721959			21721959	0.197917
t3	human|chr7|22892983|-	chr7	-	22892983	22892983			0.197917
t3	human|chr7|23214245|+	chr7	+	23214245	23214245			0.197917
t3	human|chr7|23743319|-	chr7	-	23743319			23743319	0.197917
t3	human|chr7|24132882|+	chr7	+	24132883	24132882			0.197917
t3	human|chr7|24141852|+	chr7	+	24141852	24141852			0.197917
t3	human|chr7|24479818|+	chr7	+	24479818	24479818			0.197917
t3	human|chr7|25615235|-	chr7	-			25615235	25615236	0.197917
t3	human|chr7|27500229|+	chr7	+	27500229	27500229			0.197917
t3	human|chr7|27956382|+	chr7	+		27956382		27956382	0.197917
t3	human|chr7|28974078|-	chr7	-		28974078		28974079	0.197917
t3	human|chr7|30996779|+	chr7	+			30996779	30996784	0.197917
t3	human|chr7|32073655|+	chr7	+	32073655	32073655			0.197917
t3	human|chr7|32477477|-	chr7	-	32477477	32477477			0.197917
t3	human|chr7|3379005|-	chr7	-	3379005	3379005			0.197917
t3	human|chr7|35300920|-	chr7	-	35300920	35300920			0.197917
t3	human|chr7|35404794|-	chr7	-	35404795	35404794			0.197917
t3	human|chr7|35664865|+	chr7	+	35664865	35664866			0.197917
t3	human|chr7|35756440|+	chr7	+	35756440	35756440			0.197917
t3	human|chr7|36090049|-	chr7	-	36090049	36090049			0.197917
t3	human|chr7|36629312|+	chr7	+	36629312	36629312			0.197917
t3	human|chr7|37000570|-	chr7	-		37000571		37000570	0.197917
t3	human|chr7|3968099|+	chr7	+	3968099	3968099			0.197917
t3	human|chr7|41554770|+	chr7	+		41554770		41554770	0.197917
t3	human|chr7|44092881|-	chr7	-			44092887	44092881	0.197917
t3	human|chr7|44265516|-	chr7	-	44265516	44265516			0.197917
t3	human|chr7|44461194|+	chr7	+		44461194		44461194	0.197917
t3	human|chr7|44545655|+	chr7	+	44545655	44545656			0.197917
t3	human|chr7|44668896|+	chr7	+	44668896	44668896			0.197917
t3	human|chr7|45068269|+	chr7	+	45068269	45068269			0.197917
t3	human|chr7|45246221|-	chr7	-			45246221	45246227	0.197917
t3	human|chr7|4690521|-	chr7	-	4690521	4690521			0.197917
t3	human|chr7|52842356|+	chr7	+	52842356	52842356			0.197917
t3	human|chr7|53074503|-	chr7	-	53074503	53074503			0.197917
t3	human|chr7|54661660|-	chr7	-	54661660	54661660			0.197917
t3	human|chr7|5526999|-	chr7	-		5526999		5526999	0.197917
t3	human|chr7|66119363|+	chr7	+	66119363	66119363			0.197917
t3	human|chr7|66932089|+	chr7	+			66932089	66932089	0.197917
t3	human|chr7|67428708|-	chr7	-	67428709	67428708			0.197917
t3	human|chr7|67544954|-	chr7	-	67544954			67544954	0.197917
t3	human|chr7|69625340|+	chr7	+		69625341		69625340	0.197917
t3	human|chr7|70347995|-	chr7	-	70347995	70347995			0.197917
t3	human|chr7|70450283|-	chr7	-		70450283		70450284	0.197917
t3	human|chr7|71287354|-	chr7	-		71287354		71287354	0.197917
t3	human|chr7|71479727|-	chr7	-	71479728			71479727	0.197917
t3	human|chr7|7325462|+	chr7	+	7325462	7325462			0.197917
t3	human|chr7|74585642|-	chr7	-			74585645	74585642	0.197917
t3	human|chr7|76235535|-	chr7	-	76235536			76235535	0.197917
t3	human|chr7|78156303|+	chr7	+			78156303	78156308	0.197917
t3	human|chr7|78389328|-	chr7	-	78389328	78389328			0.197917
t3	human|chr7|80519689|+	chr7	+	80519690	80519689			0.197917
t3	human|chr7|81528097|+	chr7	+	81528097	81528097			0.197917
t3	human|chr7|87507796|-	chr7	-	87507796	87507797			0.197917
t3	human|chr7|90369743|-	chr7	-		90369743		90369744	0.197917
t3	human|chr7|90661300|+	chr7	+		90661301		90661300	0.197917
t3	human|chr7|9091466|-	chr7	-	9091466	9091466			0.197917
t3	human|chr7|90926990|+	chr7	+			90926991	90926990	0.197917
t3	human|chr7|91753349|-	chr7	-		91753349		91753349	0.197917
t3	human|chr7|92276979|-	chr7	-		92276979		92276980	0.197917
t3	human|chr7|93098846|-	chr7	-			93098846	93098847	0.197917
t3	human|chr7|96309391|-	chr7	-		96309391		96309391	0.197917
t3	human|chr7|97469256|-	chr7	-	97469257	97469256			0.197917
t3	human|chr7|98589526|+	chr7	+			98589526	98589531	0.197917
t3	human|chr7|98843170|+	chr7	+	98843170	98843170			0.197917
t3	human|chr7|99218839|+	chr7	+	99218839	99218840			0.197917
t3	human|chr7|99292528|-	chr7	-	99292528	99292528			0.197917
t3	human|chr7|99682285|-	chr7	-		99682285		99682286	0.197917
t3	human|chr8|102238771|+	chr8	+	102238771	102238771			0.197917
t3	human|chr8|102670425|+	chr8	+		102670425		102670425	0.197917
t3	human|chr8|108255407|-	chr8	-	108255407	108255407			0.197917
t3	human|chr8|10893371|-	chr8	-			10893371	10893371	0.197917
t3	human|chr8|110611161|-	chr8	-			110611164	110611161	0.197917
t3	human|chr8|116755573|+	chr8	+			116755578	116755573	0.197917
t3	human|chr8|117956823|-	chr8	-	117956823			117956824	0.197917
t3	human|chr8|118472979|+	chr8	+	118472979	118472979			0.197917
t3	human|chr8|120810555|+	chr8	+	120810555			120810555	0.197917
t3	human|chr8|123940544|-	chr8	-			123940548	123940544	0.197917
t3	human|chr8|123980897|-	chr8	-	123980897	123980897			0.197917
t3	human|chr8|125039371|+	chr8	+	125039371	125039371			0.197917
t3	human|chr8|125212495|-	chr8	-		125212495	125212496		0.197917
t3	human|chr8|125492124|-	chr8	-			125492124	125492128	0.197917
t3	human|chr8|126403281|+	chr8	+	126403281	126403281			0.197917
t3	human|chr8|127480530|+	chr8	+	127480530	127480530			0.197917
t3	human|chr8|127970722|-	chr8	-	127970722	127970722			0.197917
t3	human|chr8|127997848|+	chr8	+	127997848	127997848			0.197917
t3	human|chr8|128250427|+	chr8	+	128250427	128250427			0.197917
t3	human|chr8|13099277|+	chr8	+	13099278	13099277			0.197917
t3	human|chr8|131741849|-	chr8	-			131741849	131741850	0.197917
t3	human|chr8|132045461|+	chr8	+	132045461	132045461			0.197917
t3	human|chr8|132329780|+	chr8	+	132329781	132329780			0.197917
t3	human|chr8|133024120|-	chr8	-	133024120	133024120			0.197917
t3	human|chr8|133275606|+	chr8	+	133275606	133275606			0.197917
t3	human|chr8|13341492|-	chr8	-	13341492	13341493			0.197917
t3	human|chr8|133568628|+	chr8	+	133568629	133568628			0.197917
t3	human|chr8|135343584|-	chr8	-	135343584	135343584			0.197917
t3	human|chr8|136752214|-	chr8	-	136752214	136752214			0.197917
t3	human|chr8|138569550|+	chr8	+	138569551	138569550			0.197917
t3	human|chr8|139080775|+	chr8	+	139080775	139080775			0.197917
t3	human|chr8|139304962|+	chr8	+	139304962	139304962			0.197917
t3	human|chr8|139396204|-	chr8	-			139396204	139396207	0.197917
t3	human|chr8|139851257|-	chr8	-	139851257	139851257			0.197917
t3	human|chr8|141229018|+	chr8	+	141229018	141229018			0.197917
t3	human|chr8|141824081|+	chr8	+	141824081	141824081			0.197917
t3	human|chr8|141899762|+	chr8	+	141899762	141899762			0.197917
t3	human|chr8|143689544|-	chr8	-		143689544		143689544	0.197917
t3	human|chr8|144423211|-	chr8	-	144423211	144423211			0.197917
t3	human|chr8|15393604|+	chr8	+	15393604	15393605			0.197917
t3	human|chr8|1759261|+	chr8	+			1759264	1759261	0.197917
t3	human|chr8|2025466|+	chr8	+	2025466	2025466			0.197917
t3	human|chr8|20829359|-	chr8	-	20829360	20829359			0.197917
t3	human|chr8|21598236|+	chr8	+		21598236		21598237	0.197917
t3	human|chr8|21699030|+	chr8	+	21699031			21699030	0.197917
t3	human|chr8|21854854|+	chr8	+	21854854	21854854			0.197917
t3	human|chr8|22665919|-	chr8	-	22665919	22665919			0.197917
t3	human|chr8|22734687|+	chr8	+			22734687	22734689	0.197917
t3	human|chr8|22785376|+	chr8	+	22785376	22785376			0.197917
t3	human|chr8|23780139|-	chr8	-			23780139	23780140	0.197917
t3	human|chr8|23974909|-	chr8	-	23974910	23974909			0.197917
t3	human|chr8|25447306|-	chr8	-			25447306	25447308	0.197917
t3	human|chr8|25590186|-	chr8	-		25590186		25590186	0.197917
t3	human|chr8|26318112|-	chr8	-		26318113		26318112	0.197917
t3	human|chr8|27495461|+	chr8	+	27495461			27495461	0.197917
t3	human|chr8|29821497|-	chr8	-		29821497		29821497	0.197917
t3	human|chr8|30138566|-	chr8	-	30138566	30138566			0.197917
t3	human|chr8|3039862|+	chr8	+	3039863	3039862			0.197917
t3	human|chr8|33445362|+	chr8	+	33445362	33445362			0.197917
t3	human|chr8|33943099|-	chr8	-		33943100		33943099	0.197917
t3	human|chr8|34603799|-	chr8	-	34603799			34603799	0.197917
t3	human|chr8|34629425|+	chr8	+	34629425	34629425			0.197917
t3	human|chr8|34963321|-	chr8	-	34963321	34963321			0.197917
t3	human|chr8|36574609|+	chr8	+	36574609	36574609			0.197917
t3	human|chr8|37078013|-	chr8	-	37078014	37078013			0.197917
t3	human|chr8|37946048|-	chr8	-		37946049		37946048	0.197917
t3	human|chr8|38433870|+	chr8	+	38433870	38433870			0.197917
t3	human|chr8|39353478|-	chr8	-	39353479	39353478			0.197917
t3	human|chr8|39984541|-	chr8	-	39984541	39984541			0.197917
t3	human|chr8|40798588|-	chr8	-			40798591	40798588	0.197917
t3	human|chr8|40873347|+	chr8	+	40873347	40873347			0.197917
t3	human|chr8|42666153|+	chr8	+	42666153	42666153			0.197917
t3	human|chr8|46430722|-	chr8	-	46430722	46430722			0.197917
t3	human|chr8|47560951|-	chr8	-	47560951	47560951			0.197917
t3	human|chr8|47966363|+	chr8	+	47966363	47966363			0.197917
t3	human|chr8|51274596|-	chr8	-	51274596	51274596			0.197917
t3	human|chr8|51401821|-	chr8	-	51401821			51401821	0.197917
t3	human|chr8|57973821|-	chr8	-	57973821	57973821			0.197917
t3	human|chr8|57990707|-	chr8	-	57990707	57990707			0.197917
t3	human|chr8|58345705|-	chr8	-	58345705	58345705			0.197917
t3	human|chr8|60115781|+	chr8	+	60115781	60115781			0.197917
t3	human|chr8|62933117|-	chr8	-	62933117	62933117			0.197917
t3	human|chr8|6330615|+	chr8	+		6330615		6330615	0.197917
t3	human|chr8|65411071|+	chr8	+	65411071	65411071			0.197917
t3	human|chr8|67414201|+	chr8	+	67414201	67414201			0.197917
t3	human|chr8|68569431|+	chr8	+	68569431	68569431			0.197917
t3	human|chr8|7022821|-	chr8	-	7022821	7022822			0.197917
t3	human|chr8|73198043|+	chr8	+	73198043	73198043			0.197917
t3	human|chr8|73372346|+	chr8	+	73372346	73372346			0.197917
t3	human|chr8|74476595|-	chr8	-		74476596		74476595	0.197917
t3	human|chr8|79145557|-	chr8	-	79145557	79145557			0.197917
t3	human|chr8|80967046|+	chr8	+			80967048	80967046	0.197917
t3	human|chr8|81074370|-	chr8	-	81074371	81074370			0.197917
t3	human|chr8|81486189|-	chr8	-	81486189	81486189			0.197917
t3	human|chr8|86937734|+	chr8	+	86937734	86937734			0.197917
t3	human|chr8|87287452|-	chr8	-	87287452	87287452			0.197917
t3	human|chr8|89788833|+	chr8	+		89788834		89788833	0.197917
t3	human|chr8|90135115|+	chr8	+		90135115		90135116	0.197917
t3	human|chr8|9221864|-	chr8	-	9221864	9221864			0.197917
t3	human|chr8|95034065|+	chr8	+	95034065	95034065			0.197917
t3	human|chr8|97785643|+	chr8	+			97785643	97785648	0.197917
t3	human|chr8|98687267|+	chr8	+			98687267	98687271	0.197917
t3	human|chr8|98925361|-	chr8	-	98925361	98925361			0.197917
t3	human|chr9|101120976|+	chr9	+		101120976		101120977	0.197917
t3	human|chr9|101195195|-	chr9	-	101195196	101195195			0.197917
t3	human|chr9|101538197|-	chr9	-	101538197	101538197			0.197917
t3	human|chr9|104854291|-	chr9	-			104854294	104854291	0.197917
t3	human|chr9|105921314|-	chr9	-	105921314	105921314			0.197917
t3	human|chr9|107420006|+	chr9	+	107420007			107420006	0.197917
t3	human|chr9|107863952|+	chr9	+	107863952	107863952			0.197917
t3	human|chr9|110189029|+	chr9	+	110189029	110189029			0.197917
t3	human|chr9|110936064|+	chr9	+	110936064	110936064			0.197917
t3	human|chr9|1119345|-	chr9	-	1119345	1119345			0.197917
t3	human|chr9|112040139|+	chr9	+	112040139	112040139			0.197917
t3	human|chr9|113375546|-	chr9	-	113375546	113375546			0.197917
t3	human|chr9|114500812|+	chr9	+			114500813	114500812	0.197917
t3	human|chr9|115147305|+	chr9	+		115147306		115147305	0.197917
t3	human|chr9|116335676|-	chr9	-			116335677	116335676	0.197917
t3	human|chr9|116688287|-	chr9	-	116688287	116688287			0.197917
t3	human|chr9|116868553|-	chr9	-	116868554	116868553			0.197917
t3	human|chr9|117549370|-	chr9	-	117549371	117549370			0.197917
t3	human|chr9|118050993|+	chr9	+	118050993			118050993	0.197917
t3	human|chr9|118521156|-	chr9	-	118521156	118521157			0.197917
t3	human|chr9|120891033|-	chr9	-	120891033	120891033			0.197917
t3	human|chr9|15131152|+	chr9	+	15131152	15131152			0.197917
t3	human|chr9|2943136|+	chr9	+	2943136	2943136			0.197917
t3	human|chr9|33465889|+	chr9	+	33465890	33465889			0.197917
t3	human|chr9|3624831|-	chr9	-	3624831	3624831			0.197917
t3	human|chr9|36767587|-	chr9	-	36767587	36767587			0.197917
t3	human|chr9|3708280|-	chr9	-	3708281		3708280		0.197917
t3	human|chr9|37429122|-	chr9	-	37429122	37429122			0.197917
t3	human|chr9|37778249|-	chr9	-			37778255	37778249	0.197917
t3	human|chr9|37827217|-	chr9	-	37827217	37827217			0.197917
t3	human|chr9|38054092|+	chr9	+	38054092	38054092			0.197917
t3	human|chr9|6185504|+	chr9	+		6185504		6185504	0.197917
t3	human|chr9|87492002|+	chr9	+	87492002	87492002			0.197917
t3	human|chr9|87657650|+	chr9	+	87657650	87657650			0.197917
t3	human|chr9|90920334|-	chr9	-	90920334	90920334			0.197917
t3	human|chr9|91573419|+	chr9	+	91573419	91573419			0.197917
t3	human|chr9|91856500|-	chr9	-	91856500	91856501			0.197917
t3	human|chr9|97394489|+	chr9	+			97394489	97394495	0.197917
t3	human|chr9|97808542|-	chr9	-	97808542	97808542			0.197917
t3	human|chr9|99142494|+	chr9	+	99142494			99142495	0.197917
t3	human|chr9|99197137|-	chr9	-		99197137	99197137		0.197917
t3	human|chrX|107706426|-	chrX	-			107706427	107706426	0.197917
t3	human|chrX|107724348|-	chrX	-	107724348	107724348			0.197917
t3	human|chrX|109491895|-	chrX	-	109491895			109491895	0.197917
t3	human|chrX|112555402|-	chrX	-			112555402	112555403	0.197917
t3	human|chrX|1140451|-	chrX	-	1140451	1140451			0.197917
t3	human|chrX|119573166|+	chrX	+	119573166	119573166			0.197917
t3	human|chrX|11970188|+	chrX	+	11970188	11970188			0.197917
t3	human|chrX|130566505|-	chrX	-	130566506			130566505	0.197917
t3	human|chrX|132711322|-	chrX	-	132711322	132711322			0.197917
t3	human|chrX|1341668|+	chrX	+	1341668	1341668			0.197917
t3	human|chrX|136657350|-	chrX	-	136657350	136657351			0.197917
t3	human|chrX|137312196|+	chrX	+	137312196	137312196			0.197917
t3	human|chrX|137360548|+	chrX	+	137360548			137360548	0.197917
t3	human|chrX|138489853|+	chrX	+	138489853			138489853	0.197917
t3	human|chrX|139443536|+	chrX	+	139443537			139443536	0.197917
t3	human|chrX|140105993|-	chrX	-	140105993	140105993			0.197917
t3	human|chrX|14146435|+	chrX	+	14146435	14146435			0.197917
t3	human|chrX|141899876|-	chrX	-			141899879	141899876	0.197917
t3	human|chrX|154838223|+	chrX	+		154838224		154838223	0.197917
t3	human|chrX|16128881|-	chrX	-	16128881	16128881			0.197917
t3	human|chrX|18447571|+	chrX	+	18447572	18447571			0.197917
t3	human|chrX|24850564|+	chrX	+			24850564	24850567	0.197917
t3	human|chrX|2767229|-	chrX	-	2767229	2767229			0.197917
t3	human|chrX|28114328|-	chrX	-	28114328	28114328			0.197917
t3	human|chrX|39738035|-	chrX	-	39738035	39738035			0.197917
t3	human|chrX|40059513|-	chrX	-	40059514	40059513			0.197917
t3	human|chrX|41315258|+	chrX	+			41315258	41315262	0.197917
t3	human|chrX|53864482|-	chrX	-	53864482			53864483	0.197917
t3	human|chrX|65635007|-	chrX	-	65635007	65635007			0.197917
t3	human|chrX|65864231|+	chrX	+		65864231		65864231	0.197917
t3	human|chrX|6930212|-	chrX	-	6930212	6930212			0.197917
t3	human|chrX|70159911|-	chrX	-	70159911	70159911			0.197917
t3	human|chrX|72459276|-	chrX	-	72459276	72459276			0.197917
t3	human|chrX|75390666|-	chrX	-	75390666	75390667			0.197917
t3	human|chrX|77364082|+	chrX	+	77364082			77364083	0.197917
t3	human|chrX|77970897|-	chrX	-		77970898		77970897	0.197917
t3	human|chrX|78439657|+	chrX	+	78439657	78439657			0.197917
t3	human|chr2|170742296|-	chr2	-	170742296			170742296	0.19788
t3	human|chr6|3627624|-	chr6	-	3627624	3627624			0.197876
t3	human|chr7|154658816|-	chr7	-		154658816		154658816	0.19783
t3	human|chr7|121026320|+	chr7	+	121026320	121026320			0.197805
t3	human|chr11|44813423|-	chr11	-	44813423	44813423			0.197793
t3	human|chr7|102912006|+	chr7	+		102912006		102912006	0.197793
t3	human|chr17|77420881|+	chr17	+	77420881	77420881			0.197768
t3	human|chr21|39085742|-	chr21	-			39085743	39085742	0.197768
t3	human|chr21|45081975|-	chr21	-		45081975		45081975	0.197768
t3	human|chr5|31944627|-	chr5	-		31944627		31944627	0.197768
t3	human|chr7|133753585|-	chr7	-	133753585	133753585			0.197768
t3	human|chr6|7503149|-	chr6	-	7503149	7503149			0.197734
t3	human|chr1|21273970|-	chr1	-	21273970	21273970			0.197727
t3	human|chr2|74694447|+	chr2	+	74694447	74694447			0.197727
t3	human|chr7|106191609|-	chr7	-	106191609	106191609			0.19768
t3	human|chr4|1499161|-	chr4	-	1499162			1499161	0.197656
t3	human|chr7|139720404|+	chr7	+	139720405	139720404			0.19765
t3	human|chr1|52875169|-	chr1	-	52875169	52875169			0.197646
t3	human|chr20|36455971|+	chr20	+	36455971	36455971			0.197646
t3	human|chr10|78448580|+	chr10	+		78448580	78448581		0.197619
t3	human|chr12|124014405|-	chr12	-	124014406	124014405			0.197619
t3	human|chr12|64049024|+	chr12	+	64049024	64049024			0.197619
t3	human|chr15|31528055|-	chr15	-			31528059	31528055	0.197619
t3	human|chr16|80720156|+	chr16	+	80720156	80720156			0.197619
t3	human|chr19|3230260|-	chr19	-	3230260	3230260			0.197619
t3	human|chr1|147513913|-	chr1	-	147513913	147513913			0.197619
t3	human|chr1|181585686|+	chr1	+			181585686	181585689	0.197619
t3	human|chr20|34082223|+	chr20	+	34082223	34082223			0.197619
t3	human|chr20|59692279|-	chr20	-	59692279	59692279			0.197619
t3	human|chr22|41265280|-	chr22	-	41265280	41265280			0.197619
t3	human|chr2|10332368|+	chr2	+	10332368	10332368			0.197619
t3	human|chr2|144513173|+	chr2	+	144513173	144513173			0.197619
t3	human|chr4|12936126|+	chr4	+	12936126	12936126			0.197619
t3	human|chr6|18638916|-	chr6	-	18638916	18638916			0.197619
t3	human|chr6|47740477|-	chr6	-	47740477	47740478			0.197619
t3	human|chr7|98853228|-	chr7	-			98853233	98853228	0.197619
t3	human|chr11|117549024|-	chr11	-	117549024			117549024	0.197569
t3	human|chr1|167698562|+	chr1	+	167698562	167698562			0.197569
t3	human|chr1|223886559|+	chr1	+		223886559		223886559	0.197569
t3	human|chr12|103890875|-	chr12	-	103890875	103890875			0.197562
t3	human|chr3|12191157|+	chr3	+		12191157		12191157	0.197549
t3	human|chr10|131024445|+	chr10	+	131024445	131024445			0.197545
t3	human|chr11|111437455|+	chr11	+	111437455	111437455			0.197545
t3	human|chr16|72134144|+	chr16	+	72134144	72134144			0.197545
t3	human|chr1|230176977|+	chr1	+	230176977	230176977			0.197545
t3	human|chr2|10329298|-	chr2	-	10329298			10329298	0.197545
t3	human|chr5|168748009|-	chr5	-	168748009	168748009			0.197545
t3	human|chr6|143974084|-	chr6	-	143974084	143974084			0.197545
t3	human|chr6|6043796|-	chr6	-	6043797	6043796			0.197545
t3	human|chr9|37922285|-	chr9	-	37922285	37922285			0.197538
t3	human|chr7|106794734|+	chr7	+			106794734	106794740	0.19752
t3	human|chr8|97945436|+	chr8	+	97945436	97945436			0.19752
t3	human|chr11|130124382|-	chr11	-	130124382	130124382			0.197516
t3	human|chr11|35050219|+	chr11	+	35050220	35050219			0.197516
t3	human|chr12|52538485|-	chr12	-	52538485	52538485			0.197516
t3	human|chr21|40463673|+	chr21	+	40463673	40463673			0.197516
t3	human|chr2|185618759|+	chr2	+	185618759			185618759	0.197516
t3	human|chr1|238119959|+	chr1	+		238119960		238119959	0.19747
t3	human|chr2|120006531|+	chr2	+	120006531	120006531			0.19747
t3	human|chr2|176904995|+	chr2	+			176904997	176904995	0.197421
t3	human|chr3|14629942|+	chr3	+	14629942	14629942			0.197421
t3	human|chr11|122732237|-	chr11	-	122732237	122732238			0.197396
t3	human|chr11|72335152|+	chr11	+			72335152	72335153	0.197396
t3	human|chr12|2619219|-	chr12	-	2619219	2619219			0.197396
t3	human|chr15|71288395|-	chr15	-	71288395	71288395			0.197396
t3	human|chr16|17069850|+	chr16	+	17069850	17069850			0.197396
t3	human|chr16|85992842|+	chr16	+		85992842	85992842		0.197396
t3	human|chr17|56747983|+	chr17	+	56747983	56747983			0.197396
t3	human|chr19|48131376|+	chr19	+	48131376	48131376			0.197396
t3	human|chr19|57191048|-	chr19	-	57191049	57191048			0.197396
t3	human|chr1|177650484|+	chr1	+	177650484	177650484			0.197396
t3	human|chr1|203505734|+	chr1	+	203505734	203505734			0.197396
t3	human|chr1|239791795|-	chr1	-	239791795	239791795			0.197396
t3	human|chr1|45304684|+	chr1	+	45304684	45304684			0.197396
t3	human|chr20|62185990|+	chr20	+		62185991		62185990	0.197396
t3	human|chr2|159196983|-	chr2	-	159196983			159196983	0.197396
t3	human|chr2|177908785|-	chr2	-			177908788	177908785	0.197396
t3	human|chr2|96712907|-	chr2	-		96712907		96712907	0.197396
t3	human|chr3|8873798|-	chr3	-	8873798			8873798	0.197396
t3	human|chr4|73610576|+	chr4	+	73610576	73610576			0.197396
t3	human|chr5|10801110|+	chr5	+	10801110	10801110			0.197396
t3	human|chr5|11169681|-	chr5	-	11169681	11169682			0.197396
t3	human|chr5|141096000|+	chr5	+	141096000	141096000			0.197396
t3	human|chr5|61898363|-	chr5	-	61898363	61898363			0.197396
t3	human|chr6|145533517|-	chr6	-			145533517	145533517	0.197396
t3	human|chr6|34234093|+	chr6	+	34234093			34234093	0.197396
t3	human|chr6|36391048|-	chr6	-	36391048	36391048			0.197396
t3	human|chr7|151712520|+	chr7	+	151712520	151712520			0.197396
t3	human|chr7|158024857|-	chr7	-	158024857	158024857			0.197396
t3	human|chr7|73417879|-	chr7	-	73417879	73417879			0.197396
t3	human|chr8|17397038|+	chr8	+	17397038	17397038			0.197396
t3	human|chrX|118420710|+	chrX	+	118420710	118420710			0.197396
t3	human|chr12|120317341|+	chr12	+	120317341	120317341			0.197376
t3	human|chr1|117715307|+	chr1	+	117715307	117715307			0.197376
t3	human|chr8|142290659|+	chr8	+	142290659	142290659			0.197356
t3	human|chr10|43363919|-	chr10	-			43363922	43363919	0.197348
t3	human|chr20|52739347|+	chr20	+	52739347			52739347	0.197348
t3	human|chr7|105684151|-	chr7	-	105684151	105684151			0.197348
t3	human|chr7|135558682|-	chr7	-	135558682	135558682			0.197348
t3	human|chr6|30890625|-	chr6	-	30890625	30890625			0.197321
t3	human|chr1|93812484|+	chr1	+	93812484	93812484			0.197301
t3	human|chr10|32159456|-	chr10	-	32159457	32159456			0.197222
t3	human|chr11|72206789|+	chr11	+	72206789	72206789			0.197222
t3	human|chr11|5527850|-	chr11	-	5527850	5527850			0.197204
t3	human|chr7|158243303|+	chr7	+	158243303	158243303			0.197189
t3	human|chr6|149881367|-	chr6	-	149881367	149881367			0.197188
t3	human|chr21|44036090|-	chr21	-	44036090	44036090			0.197188
t3	human|chr6|14985880|+	chr6	+	14985880	14985880			0.197186
t3	human|chr1|151580956|+	chr1	+			151580957	151580956	0.197173
t3	human|chr20|38956757|-	chr20	-	38956757	38956757			0.197173
t3	human|chr2|116456035|-	chr2	-	116456036	116456035			0.197173
t3	human|chr5|17251897|-	chr5	-	17251897			17251897	0.197173
t3	human|chr8|10229650|-	chr8	-	10229650	10229650			0.197173
t3	human|chr8|13243906|+	chr8	+	13243906	13243906			0.197173
t3	human|chr8|141793966|+	chr8	+	141793966	141793966			0.197173
t3	human|chr2|64756412|+	chr2	+	64756412	64756412			0.197162
t3	human|chr15|29035270|-	chr15	-	29035270	29035270			0.197159
t3	human|chr21|44820116|+	chr21	+	44820116	44820116			0.197144
t3	human|chr1|14694840|-	chr1	-	14694840	14694840			0.197123
t3	human|chr19|50930131|+	chr19	+	50930131	50930131			0.197115
t3	human|chr1|206913365|-	chr1	-	206913365	206913365			0.197115
t3	human|chr21|30975528|+	chr21	+	30975528	30975528			0.197115
t3	human|chr6|41476219|+	chr6	+	41476219	41476219			0.197115
t3	human|chr7|116601594|+	chr7	+	116601595			116601594	0.197115
t3	human|chr7|158875076|-	chr7	-			158875077	158875076	0.197115
t3	human|chr1|109302438|-	chr1	-	109302439	109302438			0.197098
t3	human|chr2|152067824|-	chr2	-	152067824	152067824			0.197098
t3	human|chr1|169194291|-	chr1	-	169194291	169194291			0.197064
t3	human|chr16|57739539|+	chr16	+	57739539	57739539			0.197049
t3	human|chr1|239719152|-	chr1	-	239719152	239719152			0.197049
t3	human|chr3|163627104|-	chr3	-	163627104	163627104			0.197049
t3	human|chr5|135156024|+	chr5	+	135156024	135156024			0.197049
t3	human|chr16|8921615|+	chr16	+	8921615	8921615			0.197024
t3	human|chr17|45282810|+	chr17	+	45282810			45282810	0.197024
t3	human|chr1|177171820|+	chr1	+	177171820	177171821			0.197024
t3	human|chr1|36995586|+	chr1	+	36995586	36995586			0.197024
t3	human|chr6|14572206|+	chr6	+	14572206	14572206			0.197024
t3	human|chr10|50332188|+	chr10	+	50332188	50332188			0.197024
t3	human|chr17|57469949|+	chr17	+	57469949			57469950	0.197024
t3	human|chr19|19755988|+	chr19	+	19755988	19755988			0.197024
t3	human|chr1|247330395|+	chr1	+	247330395	247330395			0.197024
t3	human|chr21|29176914|-	chr21	-	29176914			29176914	0.197024
t3	human|chr3|3288489|-	chr3	-	3288490			3288489	0.197024
t3	human|chr4|40998943|-	chr4	-	40998943	40998943			0.197024
t3	human|chr4|87520685|+	chr4	+		87520685		87520686	0.197024
t3	human|chr6|148348484|-	chr6	-		148348484		148348484	0.197024
t3	human|chr6|149689767|+	chr6	+	149689767	149689767			0.197024
t3	human|chr6|1644578|+	chr6	+	1644578	1644578			0.197024
t3	human|chr6|321367|-	chr6	-	321367	321368			0.197024
t3	human|chr6|34959886|+	chr6	+		34959886		34959886	0.197024
t3	human|chr7|67854541|-	chr7	-		67854542		67854541	0.197024
t3	human|chr8|11495775|-	chr8	-	11495775	11495775			0.197024
t3	human|chr8|143281146|+	chr8	+			143281147	143281146	0.197024
t3	human|chr1|5619772|-	chr1	-	5619772	5619772			0.196955
t3	human|chr2|234851305|-	chr2	-	234851305	234851305			0.196936
t3	human|chr7|131832360|-	chr7	-	131832360			131832360	0.196936
t3	human|chr11|66272241|+	chr11	+	66272241	66272241			0.196925
t3	human|chr2|160864438|-	chr2	-		160864438		160864438	0.196925
t3	human|chr2|22751953|+	chr2	+	22751954	22751953			0.196925
t3	human|chr3|10848869|+	chr3	+	10848869	10848869			0.196925
t3	human|chr10|111234633|-	chr10	-	111234633	111234633			0.196875
t3	human|chr10|123147419|-	chr10	-	123147419			123147419	0.196875
t3	human|chr10|2965577|-	chr10	-			2965579	2965577	0.196875
t3	human|chr10|46306086|+	chr10	+	46306086			46306086	0.196875
t3	human|chr10|48292287|+	chr10	+	48292287	48292287			0.196875
t3	human|chr10|51657520|+	chr10	+	51657520	51657520			0.196875
t3	human|chr10|85448071|-	chr10	-	85448072	85448071			0.196875
t3	human|chr11|112640613|+	chr11	+	112640613	112640613			0.196875
t3	human|chr11|114175869|-	chr11	-	114175869	114175870			0.196875
t3	human|chr11|13377528|-	chr11	-			13377529	13377528	0.196875
t3	human|chr11|19819670|-	chr11	-	19819670	19819670			0.196875
t3	human|chr11|60913869|+	chr11	+	60913870	60913869			0.196875
t3	human|chr11|64259617|+	chr11	+	64259617	64259617			0.196875
t3	human|chr11|7657000|-	chr11	-	7657000	7657000			0.196875
t3	human|chr11|96157031|-	chr11	-	96157031	96157031			0.196875
t3	human|chr12|106631450|+	chr12	+	106631450	106631450			0.196875
t3	human|chr12|108146304|+	chr12	+	108146304	108146304			0.196875
t3	human|chr12|109433532|+	chr12	+	109433532	109433532			0.196875
t3	human|chr12|113819074|-	chr12	-	113819074	113819075			0.196875
t3	human|chr12|114810009|-	chr12	-	114810009	114810010			0.196875
t3	human|chr12|120758253|+	chr12	+	120758253	120758253			0.196875
t3	human|chr12|129002494|+	chr12	+	129002494	129002494			0.196875
t3	human|chr12|30840869|-	chr12	-	30840869	30840869			0.196875
t3	human|chr12|49577896|+	chr12	+	49577896	49577896			0.196875
t3	human|chr12|53235269|-	chr12	-	53235269	53235269			0.196875
t3	human|chr12|57839155|-	chr12	-	57839155	57839155			0.196875
t3	human|chr12|70651037|+	chr12	+	70651037	70651037			0.196875
t3	human|chr12|73360824|-	chr12	-	73360824	73360824			0.196875
t3	human|chr13|71217982|+	chr13	+	71217982	71217982			0.196875
t3	human|chr15|100269897|+	chr15	+	100269897	100269898			0.196875
t3	human|chr15|25975674|+	chr15	+	25975674	25975674			0.196875
t3	human|chr15|26774085|+	chr15	+	26774085	26774085			0.196875
t3	human|chr15|51088992|+	chr15	+	51088992	51088992			0.196875
t3	human|chr15|62571324|-	chr15	-	62571324	62571324			0.196875
t3	human|chr15|62907323|-	chr15	-	62907323	62907323			0.196875
t3	human|chr15|91201928|+	chr15	+	91201928	91201928			0.196875
t3	human|chr15|92442866|-	chr15	-	92442866	92442866			0.196875
t3	human|chr16|13098392|+	chr16	+	13098392	13098392			0.196875
t3	human|chr17|47296180|-	chr17	-			47296184	47296180	0.196875
t3	human|chr17|58181732|-	chr17	-	58181732			58181732	0.196875
t3	human|chr17|60151789|+	chr17	+	60151789	60151789			0.196875
t3	human|chr17|62375113|-	chr17	-		62375114		62375113	0.196875
t3	human|chr17|67679986|-	chr17	-			67679986	67679989	0.196875
t3	human|chr17|69446778|-	chr17	-			69446778	69446782	0.196875
t3	human|chr17|73486175|-	chr17	-	73486175	73486175			0.196875
t3	human|chr17|73743066|+	chr17	+	73743066	73743066			0.196875
t3	human|chr17|79457847|-	chr17	-	79457847	79457847			0.196875
t3	human|chr17|82494678|-	chr17	-	82494678	82494678			0.196875
t3	human|chr19|30927838|+	chr19	+	30927838	30927838			0.196875
t3	human|chr19|32095046|+	chr19	+	32095046	32095046			0.196875
t3	human|chr1|116324616|+	chr1	+	116324616	116324616			0.196875
t3	human|chr1|150237802|-	chr1	-			150237802	150237806	0.196875
t3	human|chr1|154830229|+	chr1	+	154830229	154830229			0.196875
t3	human|chr1|160093958|+	chr1	+	160093958	160093958			0.196875
t3	human|chr1|166295958|-	chr1	-	166295958	166295958			0.196875
t3	human|chr1|170949158|-	chr1	-	170949158	170949158			0.196875
t3	human|chr1|171338353|+	chr1	+	171338353	171338353			0.196875
t3	human|chr1|201653481|-	chr1	-	201653481	201653481			0.196875
t3	human|chr1|205351983|+	chr1	+	205351983	205351983			0.196875
t3	human|chr1|213881260|-	chr1	-	213881260	213881260			0.196875
t3	human|chr1|22786741|-	chr1	-			22786741	22786745	0.196875
t3	human|chr1|22923017|+	chr1	+	22923017	22923017			0.196875
t3	human|chr1|231142590|-	chr1	-	231142590	231142590			0.196875
t3	human|chr1|24464620|+	chr1	+	24464620			24464620	0.196875
t3	human|chr1|26852306|+	chr1	+	26852306	26852306			0.196875
t3	human|chr1|31198616|-	chr1	-			31198619	31198616	0.196875
t3	human|chr1|33326018|-	chr1	-		33326018		33326018	0.196875
t3	human|chr1|36282640|+	chr1	+	36282640	36282641			0.196875
t3	human|chr1|36624529|+	chr1	+	36624529	36624529			0.196875
t3	human|chr1|38822196|+	chr1	+	38822196	38822196			0.196875
t3	human|chr1|43373663|-	chr1	-			43373664	43373663	0.196875
t3	human|chr1|45339630|+	chr1	+	45339630	45339630			0.196875
t3	human|chr1|46633931|-	chr1	-	46633931	46633932			0.196875
t3	human|chr1|47687010|+	chr1	+	47687010			47687011	0.196875
t3	human|chr1|57484074|-	chr1	-	57484074	57484074			0.196875
t3	human|chr1|90788728|+	chr1	+	90788728	90788728			0.196875
t3	human|chr20|33007019|-	chr20	-	33007019	33007019			0.196875
t3	human|chr20|39210218|+	chr20	+	39210218	39210218			0.196875
t3	human|chr20|39682939|-	chr20	-	39682939	39682939			0.196875
t3	human|chr20|48680799|+	chr20	+		48680799		48680799	0.196875
t3	human|chr20|58150206|-	chr20	-	58150206	58150206			0.196875
t3	human|chr21|18645220|-	chr21	-	18645220	18645220			0.196875
t3	human|chr21|35053240|+	chr21	+	35053240	35053241			0.196875
t3	human|chr21|43758594|+	chr21	+	43758594	43758594			0.196875
t3	human|chr2|10008139|-	chr2	-	10008139	10008139			0.196875
t3	human|chr2|10591745|-	chr2	-		10591745		10591745	0.196875
t3	human|chr2|1080860|-	chr2	-	1080860	1080860			0.196875
t3	human|chr2|126888822|+	chr2	+	126888823	126888822			0.196875
t3	human|chr2|127262698|-	chr2	-	127262698			127262698	0.196875
t3	human|chr2|135180049|+	chr2	+	135180049	135180049			0.196875
t3	human|chr2|138274910|+	chr2	+	138274911	138274910			0.196875
t3	human|chr2|160516567|-	chr2	-	160516567	160516567			0.196875
t3	human|chr2|170419127|-	chr2	-	170419127	170419127			0.196875
t3	human|chr2|171491601|+	chr2	+	171491601	171491601			0.196875
t3	human|chr2|175907621|+	chr2	+			175907623	175907621	0.196875
t3	human|chr2|176203432|+	chr2	+	176203432	176203432			0.196875
t3	human|chr2|187325582|-	chr2	-	187325582	187325582			0.196875
t3	human|chr2|218079469|-	chr2	-	218079469	218079469			0.196875
t3	human|chr2|22996494|-	chr2	-			22996499	22996494	0.196875
t3	human|chr2|31084209|+	chr2	+	31084209	31084209			0.196875
t3	human|chr2|39981827|+	chr2	+	39981827			39981827	0.196875
t3	human|chr2|96904063|-	chr2	-	96904063	96904063			0.196875
t3	human|chr3|114103924|-	chr3	-	114103924			114103924	0.196875
t3	human|chr3|147660392|+	chr3	+	147660392	147660392			0.196875
t3	human|chr3|16754382|+	chr3	+	16754382			16754382	0.196875
t3	human|chr3|185271177|+	chr3	+	185271177	185271177			0.196875
t3	human|chr3|38707790|-	chr3	-	38707791	38707790			0.196875
t3	human|chr4|117996223|+	chr4	+		117996223		117996223	0.196875
t3	human|chr4|119984701|-	chr4	-	119984701	119984701			0.196875
t3	human|chr4|130045612|-	chr4	-	130045612	130045613			0.196875
t3	human|chr4|7543382|-	chr4	-			7543386	7543382	0.196875
t3	human|chr4|7646704|+	chr4	+		7646704		7646705	0.196875
t3	human|chr5|126450105|-	chr5	-	126450105	126450105			0.196875
t3	human|chr5|136676077|+	chr5	+		136676077		136676078	0.196875
t3	human|chr5|139378747|+	chr5	+	139378747	139378747			0.196875
t3	human|chr5|14665999|+	chr5	+	14665999			14666000	0.196875
t3	human|chr5|151709392|-	chr5	-	151709392	151709392			0.196875
t3	human|chr5|162668238|-	chr5	-		162668238		162668238	0.196875
t3	human|chr5|30749815|-	chr5	-	30749815	30749816			0.196875
t3	human|chr5|36367106|-	chr5	-	36367106	36367107			0.196875
t3	human|chr5|38930580|-	chr5	-	38930580			38930580	0.196875
t3	human|chr5|73798984|+	chr5	+			73798984	73798985	0.196875
t3	human|chr5|8247152|+	chr5	+	8247153			8247152	0.196875
t3	human|chr6|11154989|+	chr6	+	11154989	11154989			0.196875
t3	human|chr6|116461345|+	chr6	+		116461345		116461346	0.196875
t3	human|chr6|11743465|-	chr6	-			11743465	11743465	0.196875
t3	human|chr6|12072380|-	chr6	-			12072381	12072380	0.196875
t3	human|chr6|125993089|+	chr6	+		125993089		125993089	0.196875
t3	human|chr6|13009862|-	chr6	-			13009862	13009866	0.196875
t3	human|chr6|142679681|-	chr6	-		142679681		142679682	0.196875
t3	human|chr6|15524877|+	chr6	+	15524877	15524877			0.196875
t3	human|chr6|168025318|+	chr6	+	168025318	168025318			0.196875
t3	human|chr6|168583325|+	chr6	+	168583325	168583325			0.196875
t3	human|chr6|18799227|+	chr6	+	18799227	18799228			0.196875
t3	human|chr6|21216570|+	chr6	+			21216570	21216573	0.196875
t3	human|chr6|30370733|+	chr6	+		30370733		30370733	0.196875
t3	human|chr6|30930508|-	chr6	-	30930509	30930508			0.196875
t3	human|chr6|31863949|-	chr6	-	31863950	31863949			0.196875
t3	human|chr6|34919944|-	chr6	-		34919944		34919944	0.196875
t3	human|chr6|34994979|-	chr6	-			34994979	34994982	0.196875
t3	human|chr6|36780663|-	chr6	-			36780663	36780664	0.196875
t3	human|chr6|39449655|+	chr6	+		39449656		39449655	0.196875
t3	human|chr6|41402930|+	chr6	+	41402930	41402930			0.196875
t3	human|chr6|43799040|-	chr6	-	43799040	43799040			0.196875
t3	human|chr6|46945713|-	chr6	-	46945713	46945713			0.196875
t3	human|chr7|105197109|+	chr7	+			105197109	105197109	0.196875
t3	human|chr7|105971247|+	chr7	+	105971247	105971248			0.196875
t3	human|chr7|111435849|-	chr7	-		111435849		111435849	0.196875
t3	human|chr7|127418930|-	chr7	-	127418930	127418930			0.196875
t3	human|chr7|140676248|-	chr7	-	140676248	140676248			0.196875
t3	human|chr7|142795336|+	chr7	+	142795336	142795336			0.196875
t3	human|chr7|145051599|-	chr7	-			145051599	145051601	0.196875
t3	human|chr7|27302642|-	chr7	-	27302642	27302642			0.196875
t3	human|chr7|29916194|-	chr7	-	29916194	29916194			0.196875
t3	human|chr7|30836855|+	chr7	+	30836855	30836855			0.196875
t3	human|chr7|36763372|+	chr7	+	36763372	36763372			0.196875
t3	human|chr7|4520993|+	chr7	+	4520993	4520993			0.196875
t3	human|chr7|71781878|-	chr7	-	71781878	71781878			0.196875
t3	human|chr7|91385061|+	chr7	+	91385061			91385061	0.196875
t3	human|chr8|11663713|+	chr8	+	11663713	11663713			0.196875
t3	human|chr8|138582570|+	chr8	+	138582570	138582570			0.196875
t3	human|chr8|141323658|+	chr8	+	141323658	141323659			0.196875
t3	human|chr8|22616503|-	chr8	-	22616503	22616503			0.196875
t3	human|chr8|24139870|+	chr8	+	24139870	24139870			0.196875
t3	human|chr8|47238982|-	chr8	-	47238982	47238982			0.196875
t3	human|chr9|36878894|-	chr9	-	36878894	36878894			0.196875
t3	human|chr9|76783973|+	chr9	+	76783973	76783973			0.196875
t3	human|chr9|90594764|-	chr9	-	90594764	90594764			0.196875
t3	human|chr9|92464126|+	chr9	+	92464126	92464126			0.196875
t3	human|chr9|95755489|-	chr9	-	95755489	95755489			0.196875
t3	human|chrX|49112527|-	chrX	-		49112527		49112527	0.196875
t3	human|chr2|101797127|+	chr2	+	101797127	101797127			0.196858
t3	human|chr4|14119883|+	chr4	+	14119883	14119883			0.196834
t3	human|chr8|123154992|+	chr8	+	123154992	123154992			0.196828
t3	human|chr21|33048202|-	chr21	-	33048202	33048202			0.196807
t3	human|chr4|66441902|+	chr4	+	66441902	66441902			0.196772
t3	human|chr21|32366548|-	chr21	-	32366548	32366548			0.196733
t3	human|chr1|208266646|-	chr1	-	208266646	208266646			0.196686
t3	human|chr3|10548005|+	chr3	+	10548005	10548005			0.196677
t3	human|chr5|55180543|+	chr5	+	55180543	55180543			0.196677
t3	human|chr5|32871560|-	chr5	-	32871560	32871560			0.196652
t3	human|chr1|43349980|+	chr1	+	43349980	43349980			0.196619
t3	human|chr6|379573|+	chr6	+	379574			379573	0.196615
t3	human|chr6|2509842|+	chr6	+	2509842	2509842			0.196591
t3	human|chr6|40676136|+	chr6	+	40676136			40676136	0.196591
t3	human|chr8|142149288|-	chr8	-	142149288	142149288			0.196591
t3	human|chr2|55415645|-	chr2	-	55415645	55415645			0.196577
t3	human|chr7|50763325|-	chr7	-	50763325	50763325			0.19653
t3	human|chr10|3015719|-	chr10	-	3015719	3015719			0.196528
t3	human|chr10|79164701|-	chr10	-	79164701	79164701			0.196528
t3	human|chr19|13306753|+	chr19	+		13306753		13306753	0.196528
t3	human|chr1|167264915|+	chr1	+	167264915	167264916			0.196528
t3	human|chr21|35050725|-	chr21	-	35050726	35050725			0.196528
t3	human|chr22|17857910|-	chr22	-	17857910	17857910			0.196528
t3	human|chr5|57428157|-	chr5	-	57428157	57428157			0.196528
t3	human|chr6|109971287|+	chr6	+	109971287	109971287			0.196528
t3	human|chr7|126642038|-	chr7	-	126642038	126642038			0.196528
t3	human|chr7|132250790|+	chr7	+	132250791	132250790			0.196528
t3	human|chr7|151384208|-	chr7	-		151384208		151384208	0.196528
t3	human|chr7|156791360|-	chr7	-	156791360	156791360			0.196528
t3	human|chr7|20292488|-	chr7	-	20292488	20292489			0.196528
t3	human|chr8|17634114|+	chr8	+	17634114	17634114			0.196528
t3	human|chr6|27694032|-	chr6	-	27694032	27694032			0.196496
t3	human|chr18|480070|-	chr18	-			480070	480074	0.196474
t3	human|chr21|36413615|+	chr21	+	36413615	36413615			0.196456
t3	human|chr10|100628850|+	chr10	+	100628850	100628851			0.196429
t3	human|chr10|10405761|-	chr10	-	10405761	10405761			0.196429
t3	human|chr10|120023337|+	chr10	+			120023337	120023340	0.196429
t3	human|chr10|121792344|-	chr10	-	121792344	121792344			0.196429
t3	human|chr10|13479494|+	chr10	+	13479494	13479494			0.196429
t3	human|chr10|1402006|+	chr10	+		1402006		1402006	0.196429
t3	human|chr10|17105900|+	chr10	+		17105900		17105900	0.196429
t3	human|chr10|19838830|+	chr10	+	19838830	19838830			0.196429
t3	human|chr10|32642617|-	chr10	-		32642617		32642617	0.196429
t3	human|chr10|3432337|-	chr10	-	3432337	3432338			0.196429
t3	human|chr10|44745958|-	chr10	-	44745958	44745959			0.196429
t3	human|chr10|47040066|-	chr10	-			47040070	47040066	0.196429
t3	human|chr10|63840455|+	chr10	+			63840455	63840459	0.196429
t3	human|chr10|64083273|+	chr10	+	64083273	64083273			0.196429
t3	human|chr10|68636654|-	chr10	-		68636655		68636654	0.196429
t3	human|chr10|70650407|-	chr10	-	70650407	70650407			0.196429
t3	human|chr10|71540319|+	chr10	+	71540319	71540319			0.196429
t3	human|chr10|77044950|+	chr10	+	77044951	77044950			0.196429
t3	human|chr10|84049167|-	chr10	-	84049167	84049167			0.196429
t3	human|chr10|86206256|+	chr10	+	86206256	86206256			0.196429
t3	human|chr10|93710633|-	chr10	-	93710633	93710633			0.196429
t3	human|chr10|97937231|+	chr10	+	97937231	97937231			0.196429
t3	human|chr11|100579056|-	chr11	-	100579056	100579056			0.196429
t3	human|chr11|103594808|-	chr11	-	103594808	103594808			0.196429
t3	human|chr11|10692610|+	chr11	+	10692610	10692610			0.196429
t3	human|chr11|110479644|-	chr11	-		110479644		110479644	0.196429
t3	human|chr11|11371490|-	chr11	-	11371490	11371490			0.196429
t3	human|chr11|116831758|+	chr11	+			116831761	116831758	0.196429
t3	human|chr11|12439983|+	chr11	+		12439983	12439983		0.196429
t3	human|chr11|12714689|-	chr11	-	12714689	12714689			0.196429
t3	human|chr11|13859013|+	chr11	+	13859013			13859014	0.196429
t3	human|chr11|20795100|-	chr11	-			20795103	20795100	0.196429
t3	human|chr11|36990659|+	chr11	+		36990659		36990659	0.196429
t3	human|chr11|3985579|-	chr11	-	3985579	3985579			0.196429
t3	human|chr11|45553218|+	chr11	+	45553218	45553218			0.196429
t3	human|chr11|50412601|+	chr11	+	50412601			50412601	0.196429
t3	human|chr11|57873316|-	chr11	-		57873316		57873316	0.196429
t3	human|chr11|60255589|-	chr11	-		60255589		60255589	0.196429
t3	human|chr11|61308037|+	chr11	+	61308037	61308037			0.196429
t3	human|chr11|66107840|+	chr11	+	66107840	66107841			0.196429
t3	human|chr11|67389830|-	chr11	-	67389830			67389831	0.196429
t3	human|chr11|67609226|-	chr11	-	67609227	67609226			0.196429
t3	human|chr11|69970542|-	chr11	-	69970542	69970543			0.196429
t3	human|chr11|70389675|+	chr11	+	70389675			70389675	0.196429
t3	human|chr11|70422061|+	chr11	+		70422061		70422061	0.196429
t3	human|chr11|71914984|+	chr11	+	71914984	71914984			0.196429
t3	human|chr11|74719974|+	chr11	+		74719974		74719975	0.196429
t3	human|chr11|8171798|+	chr11	+	8171798	8171798			0.196429
t3	human|chr11|87704249|+	chr11	+	87704249	87704249			0.196429
t3	human|chr11|93232285|-	chr11	-	93232285	93232285			0.196429
t3	human|chr11|98737282|-	chr11	-		98737283		98737282	0.196429
t3	human|chr11|99055696|+	chr11	+	99055696	99055696			0.196429
t3	human|chr12|100979424|-	chr12	-			100979424	100979428	0.196429
t3	human|chr12|108264984|+	chr12	+	108264984	108264985			0.196429
t3	human|chr12|110558045|-	chr12	-	110558045	110558045			0.196429
t3	human|chr12|112758300|+	chr12	+		112758301	112758300		0.196429
t3	human|chr12|120140919|+	chr12	+	120140919	120140919			0.196429
t3	human|chr12|120177177|+	chr12	+	120177177			120177177	0.196429
t3	human|chr12|120699635|+	chr12	+			120699635	120699636	0.196429
t3	human|chr12|124441498|+	chr12	+			124441498	124441501	0.196429
t3	human|chr12|127335126|-	chr12	-			127335126	127335129	0.196429
t3	human|chr12|23543326|+	chr12	+	23543326			23543327	0.196429
t3	human|chr12|30991458|+	chr12	+	30991458	30991458			0.196429
t3	human|chr12|52281183|-	chr12	-	52281184	52281183			0.196429
t3	human|chr12|57150646|-	chr12	-	57150646	57150646			0.196429
t3	human|chr12|76108636|+	chr12	+		76108636		76108636	0.196429
t3	human|chr13|44171681|+	chr13	+	44171681	44171681			0.196429
t3	human|chr14|53340812|-	chr14	-	53340812	53340812			0.196429
t3	human|chr14|72167876|+	chr14	+	72167876	72167876			0.196429
t3	human|chr14|91113380|-	chr14	-	91113380	91113380			0.196429
t3	human|chr14|96162585|+	chr14	+		96162585		96162585	0.196429
t3	human|chr14|96705446|-	chr14	-	96705446	96705446			0.196429
t3	human|chr14|97751437|+	chr14	+	97751438			97751437	0.196429
t3	human|chr15|34743741|-	chr15	-	34743742	34743741			0.196429
t3	human|chr15|37003970|-	chr15	-		37003970		37003970	0.196429
t3	human|chr15|40270898|+	chr15	+		40270899		40270898	0.196429
t3	human|chr15|76147001|-	chr15	-	76147001	76147001			0.196429
t3	human|chr15|86714695|+	chr15	+		86714695		86714696	0.196429
t3	human|chr15|89328722|+	chr15	+	89328722		89328722		0.196429
t3	human|chr15|96221410|-	chr15	-	96221410	96221411			0.196429
t3	human|chr15|99109456|-	chr15	-	99109456	99109456			0.196429
t3	human|chr16|1615511|+	chr16	+		1615511		1615511	0.196429
t3	human|chr16|17691502|+	chr16	+	17691502	17691502			0.196429
t3	human|chr16|18025183|+	chr16	+			18025183	18025184	0.196429
t3	human|chr16|18025235|+	chr16	+	18025235	18025235			0.196429
t3	human|chr16|19569444|-	chr16	-	19569444	19569445			0.196429
t3	human|chr16|22894134|+	chr16	+	22894135	22894134			0.196429
t3	human|chr16|28167181|+	chr16	+	28167181			28167181	0.196429
t3	human|chr16|30768996|-	chr16	-			30768996	30768998	0.196429
t3	human|chr16|51011926|-	chr16	-		51011926		51011926	0.196429
t3	human|chr16|52098190|+	chr16	+	52098191		52098190		0.196429
t3	human|chr16|54301503|+	chr16	+	54301503	54301503			0.196429
t3	human|chr16|57821486|+	chr16	+		57821486		57821486	0.196429
t3	human|chr16|66715375|-	chr16	-		66715375		66715375	0.196429
t3	human|chr16|72290456|-	chr16	-		72290456		72290456	0.196429
t3	human|chr16|77486276|-	chr16	-		77486276		77486276	0.196429
t3	human|chr16|78428911|-	chr16	-	78428911			78428912	0.196429
t3	human|chr16|8100413|-	chr16	-	8100413	8100413			0.196429
t3	human|chr16|8330275|-	chr16	-		8330275		8330276	0.196429
t3	human|chr16|84223063|-	chr16	-	84223063	84223064			0.196429
t3	human|chr16|84552659|-	chr16	-	84552659	84552660			0.196429
t3	human|chr16|85729236|+	chr16	+	85729236	85729236			0.196429
t3	human|chr17|38556495|-	chr17	-		38556496		38556495	0.196429
t3	human|chr17|41544921|+	chr17	+	41544921	41544921			0.196429
t3	human|chr17|45374060|+	chr17	+	45374060	45374060			0.196429
t3	human|chr17|53045714|+	chr17	+	53045715	53045714			0.196429
t3	human|chr17|63518640|+	chr17	+	63518640	63518640			0.196429
t3	human|chr17|64146583|+	chr17	+		64146583		64146584	0.196429
t3	human|chr17|77438783|-	chr17	-	77438783			77438783	0.196429
t3	human|chr17|78107715|-	chr17	-			78107715	78107717	0.196429
t3	human|chr18|10242024|-	chr18	-	10242024	10242024			0.196429
t3	human|chr18|23106130|-	chr18	-	23106130	23106131			0.196429
t3	human|chr18|24597199|-	chr18	-	24597199	24597199			0.196429
t3	human|chr18|36710395|+	chr18	+	36710395	36710395			0.196429
t3	human|chr18|40236433|-	chr18	-			40236433	40236436	0.196429
t3	human|chr18|52341307|-	chr18	-	52341307	52341307			0.196429
t3	human|chr18|5992486|+	chr18	+	5992486	5992486			0.196429
t3	human|chr19|56161996|+	chr19	+		56161996		56161996	0.196429
t3	human|chr19|758792|+	chr19	+			758792	758796	0.196429
t3	human|chr1|107030729|+	chr1	+	107030729	107030729			0.196429
t3	human|chr1|109818351|+	chr1	+	109818351	109818351			0.196429
t3	human|chr1|111275143|+	chr1	+	111275143	111275143			0.196429
t3	human|chr1|11379846|-	chr1	-			11379850	11379846	0.196429
t3	human|chr1|115738432|-	chr1	-	115738433	115738432			0.196429
t3	human|chr1|116582185|+	chr1	+	116582185	116582185			0.196429
t3	human|chr1|14855086|-	chr1	-	14855086	14855086			0.196429
t3	human|chr1|150207703|+	chr1	+	150207703	150207703			0.196429
t3	human|chr1|152972766|-	chr1	-	152972766	152972766			0.196429
t3	human|chr1|15939404|+	chr1	+	15939404			15939404	0.196429
t3	human|chr1|160961035|+	chr1	+	160961035			160961035	0.196429
t3	human|chr1|162386039|+	chr1	+	162386039	162386039			0.196429
t3	human|chr1|163913843|-	chr1	-	163913843	163913843			0.196429
t3	human|chr1|166072838|-	chr1	-	166072838	166072838			0.196429
t3	human|chr1|171277078|+	chr1	+		171277079		171277078	0.196429
t3	human|chr1|175493634|+	chr1	+	175493634	175493634			0.196429
t3	human|chr1|180153857|-	chr1	-			180153863	180153857	0.196429
t3	human|chr1|185745697|+	chr1	+	185745697	185745697			0.196429
t3	human|chr1|20010386|-	chr1	-		20010386		20010386	0.196429
t3	human|chr1|203145410|-	chr1	-	203145410	203145410			0.196429
t3	human|chr1|204029561|+	chr1	+	204029561	204029561			0.196429
t3	human|chr1|206561050|-	chr1	-			206561056	206561050	0.196429
t3	human|chr1|209555040|+	chr1	+	209555040		209555040		0.196429
t3	human|chr1|21381104|-	chr1	-		21381104		21381105	0.196429
t3	human|chr1|214019955|+	chr1	+	214019956	214019955			0.196429
t3	human|chr1|215888698|+	chr1	+			215888698	215888703	0.196429
t3	human|chr1|21861615|+	chr1	+	21861615	21861615			0.196429
t3	human|chr1|219542983|-	chr1	-		219542983		219542983	0.196429
t3	human|chr1|220761665|+	chr1	+			220761665	220761667	0.196429
t3	human|chr1|22385783|+	chr1	+	22385783			22385783	0.196429
t3	human|chr1|226917619|+	chr1	+			226917619	226917625	0.196429
t3	human|chr1|229983569|+	chr1	+	229983569	229983569			0.196429
t3	human|chr1|234696006|-	chr1	-	234696006	234696006			0.196429
t3	human|chr1|234976195|-	chr1	-	234976196	234976195			0.196429
t3	human|chr1|237398082|+	chr1	+	237398083	237398082			0.196429
t3	human|chr1|242721598|+	chr1	+			242721598	242721602	0.196429
t3	human|chr1|26037900|-	chr1	-	26037900	26037900			0.196429
t3	human|chr1|27513887|-	chr1	-	27513887	27513887			0.196429
t3	human|chr1|2871038|+	chr1	+		2871038		2871039	0.196429
t3	human|chr1|30752149|+	chr1	+			30752149	30752153	0.196429
t3	human|chr1|31511376|+	chr1	+			31511380	31511376	0.196429
t3	human|chr1|34479319|-	chr1	-		34479319		34479319	0.196429
t3	human|chr1|40893419|-	chr1	-			40893423	40893419	0.196429
t3	human|chr1|42842970|-	chr1	-			42842975	42842970	0.196429
t3	human|chr1|52644485|-	chr1	-			52644485	52644485	0.196429
t3	human|chr1|53682194|+	chr1	+		53682194		53682195	0.196429
t3	human|chr1|57423475|-	chr1	-	57423475	57423475			0.196429
t3	human|chr1|65706738|-	chr1	-	65706738			65706738	0.196429
t3	human|chr1|66059235|+	chr1	+	66059235	66059236			0.196429
t3	human|chr1|8866636|+	chr1	+			8866636	8866637	0.196429
t3	human|chr20|12590534|+	chr20	+			12590535	12590534	0.196429
t3	human|chr20|36392355|-	chr20	-	36392355	36392355			0.196429
t3	human|chr20|48268702|+	chr20	+			48268704	48268702	0.196429
t3	human|chr20|48635135|-	chr20	-			48635135	48635138	0.196429
t3	human|chr20|51286118|-	chr20	-			51286118	51286121	0.196429
t3	human|chr20|56915943|+	chr20	+		56915943		56915943	0.196429
t3	human|chr20|59208393|-	chr20	-	59208393	59208393			0.196429
t3	human|chr21|27660849|+	chr21	+	27660850	27660849			0.196429
t3	human|chr21|30928742|-	chr21	-	30928742	30928742			0.196429
t3	human|chr21|34730750|+	chr21	+			34730750	34730752	0.196429
t3	human|chr21|35694702|-	chr21	-	35694702	35694702			0.196429
t3	human|chr21|35925272|+	chr21	+		35925272		35925272	0.196429
t3	human|chr21|44340793|+	chr21	+		44340793	44340793		0.196429
t3	human|chr21|44843608|+	chr21	+	44843608	44843608			0.196429
t3	human|chr22|26807623|+	chr22	+		26807624		26807623	0.196429
t3	human|chr2|101023674|+	chr2	+	101023674	101023674			0.196429
t3	human|chr2|105271946|+	chr2	+		105271946	105271947		0.196429
t3	human|chr2|105883308|-	chr2	-		105883308		105883308	0.196429
t3	human|chr2|117614852|+	chr2	+		117614852		117614852	0.196429
t3	human|chr2|148830131|+	chr2	+	148830131	148830131			0.196429
t3	human|chr2|149612351|+	chr2	+		149612352	149612351		0.196429
t3	human|chr2|158135861|-	chr2	-	158135861	158135861			0.196429
t3	human|chr2|177874398|+	chr2	+	177874398	177874398			0.196429
t3	human|chr2|17800947|-	chr2	-		17800948		17800947	0.196429
t3	human|chr2|18155672|-	chr2	-		18155672		18155673	0.196429
t3	human|chr2|201855460|+	chr2	+	201855461	201855460			0.196429
t3	human|chr2|217018758|-	chr2	-	217018758	217018758			0.196429
t3	human|chr2|222666785|+	chr2	+			222666785	222666790	0.196429
t3	human|chr2|231866703|-	chr2	-	231866703	231866703			0.196429
t3	human|chr2|232477868|+	chr2	+	232477868	232477868			0.196429
t3	human|chr2|233163509|+	chr2	+	233163509	233163509			0.196429
t3	human|chr2|233691419|+	chr2	+	233691419	233691420			0.196429
t3	human|chr2|240125523|+	chr2	+	240125523	240125523			0.196429
t3	human|chr2|25157976|+	chr2	+	25157976	25157976			0.196429
t3	human|chr2|28649939|+	chr2	+			28649939	28649940	0.196429
t3	human|chr2|31299647|+	chr2	+	31299647	31299647			0.196429
t3	human|chr2|34331490|+	chr2	+	34331490	34331490			0.196429
t3	human|chr2|58686655|+	chr2	+	58686655	58686655			0.196429
t3	human|chr2|77612393|-	chr2	-	77612393			77612393	0.196429
t3	human|chr2|8840717|+	chr2	+	8840717	8840717			0.196429
t3	human|chr2|9146628|+	chr2	+	9146628	9146628			0.196429
t3	human|chr2|95261573|+	chr2	+			95261573	95261574	0.196429
t3	human|chr2|98538762|-	chr2	-	98538762	98538762			0.196429
t3	human|chr3|123150076|-	chr3	-	123150076	123150076			0.196429
t3	human|chr3|13871350|-	chr3	-	13871350	13871350			0.196429
t3	human|chr3|14204613|-	chr3	-	14204613	14204613			0.196429
t3	human|chr3|147155077|+	chr3	+			147155077	147155081	0.196429
t3	human|chr3|150426643|-	chr3	-	150426643	150426643			0.196429
t3	human|chr3|151094955|+	chr3	+	151094955	151094955			0.196429
t3	human|chr3|156090121|+	chr3	+		156090121		156090121	0.196429
t3	human|chr3|16528672|-	chr3	-		16528672		16528673	0.196429
t3	human|chr3|17693196|-	chr3	-		17693196	17693196		0.196429
t3	human|chr3|187964184|+	chr3	+	187964184	187964184			0.196429
t3	human|chr3|193358861|-	chr3	-	193358861	193358861			0.196429
t3	human|chr3|195257054|-	chr3	-	195257054	195257054			0.196429
t3	human|chr3|25900234|+	chr3	+	25900235	25900234			0.196429
t3	human|chr3|29943826|+	chr3	+	29943826	29943827			0.196429
t3	human|chr3|33105455|-	chr3	-	33105456	33105455			0.196429
t3	human|chr3|36369917|+	chr3	+	36369917	36369917			0.196429
t3	human|chr3|37459638|+	chr3	+	37459638			37459638	0.196429
t3	human|chr3|38812117|-	chr3	-	38812117	38812117			0.196429
t3	human|chr3|44508616|-	chr3	-	44508616	44508616			0.196429
t3	human|chr3|44968511|+	chr3	+		44968511		44968511	0.196429
t3	human|chr3|45515291|+	chr3	+		45515292		45515291	0.196429
t3	human|chr3|53225891|+	chr3	+	53225892			53225891	0.196429
t3	human|chr4|12446177|+	chr4	+	12446177	12446177			0.196429
t3	human|chr4|125910399|-	chr4	-	125910399	125910399			0.196429
t3	human|chr4|127051249|+	chr4	+	127051250	127051249			0.196429
t3	human|chr4|140212352|+	chr4	+	140212352	140212352			0.196429
t3	human|chr4|140254039|+	chr4	+	140254039	140254039			0.196429
t3	human|chr4|145474284|-	chr4	-	145474285	145474284			0.196429
t3	human|chr4|14719307|-	chr4	-	14719308			14719307	0.196429
t3	human|chr4|152297945|+	chr4	+	152297945	152297945			0.196429
t3	human|chr4|168483019|-	chr4	-	168483019	168483019			0.196429
t3	human|chr4|169158489|-	chr4	-	169158489	169158489			0.196429
t3	human|chr4|170289051|+	chr4	+	170289051		170289051		0.196429
t3	human|chr4|180564789|-	chr4	-	180564789	180564790			0.196429
t3	human|chr4|20538379|-	chr4	-	20538379	20538379			0.196429
t3	human|chr4|2104960|+	chr4	+	2104960			2104960	0.196429
t3	human|chr4|27701778|+	chr4	+	27701778	27701778			0.196429
t3	human|chr4|4326425|+	chr4	+	4326425			4326425	0.196429
t3	human|chr4|54742139|+	chr4	+	54742139	54742140			0.196429
t3	human|chr4|60669539|-	chr4	-	60669539	60669539			0.196429
t3	human|chr5|133316059|-	chr5	-	133316059	133316059			0.196429
t3	human|chr5|133326372|+	chr5	+	133326372	133326372			0.196429
t3	human|chr5|136014887|-	chr5	-	136014887	136014887			0.196429
t3	human|chr5|157984370|-	chr5	-	157984370	157984370			0.196429
t3	human|chr5|159632265|-	chr5	-			159632271	159632265	0.196429
t3	human|chr5|160908936|-	chr5	-			160908941	160908936	0.196429
t3	human|chr5|168882617|-	chr5	-		168882617		168882618	0.196429
t3	human|chr5|17187200|+	chr5	+	17187200	17187200			0.196429
t3	human|chr5|173981576|+	chr5	+	173981577			173981576	0.196429
t3	human|chr5|2222189|+	chr5	+		2222190		2222189	0.196429
t3	human|chr5|32529888|+	chr5	+	32529888	32529888			0.196429
t3	human|chr5|36038472|+	chr5	+	36038472	36038473			0.196429
t3	human|chr5|41851939|+	chr5	+			41851939	41851943	0.196429
t3	human|chr5|73734469|-	chr5	-	73734469	73734469			0.196429
t3	human|chr5|80098503|+	chr5	+	80098503	80098503			0.196429
t3	human|chr6|10185379|+	chr6	+	10185379			10185379	0.196429
t3	human|chr6|108038862|-	chr6	-	108038862	108038862			0.196429
t3	human|chr6|11385501|+	chr6	+	11385501	11385501			0.196429
t3	human|chr6|114205690|-	chr6	-	114205690	114205690			0.196429
t3	human|chr6|115644075|+	chr6	+	115644075			115644076	0.196429
t3	human|chr6|1170589|+	chr6	+	1170589	1170589			0.196429
t3	human|chr6|12786714|+	chr6	+	12786714	12786714			0.196429
t3	human|chr6|13044735|-	chr6	-		13044735	13044735		0.196429
t3	human|chr6|131824222|+	chr6	+		131824223		131824222	0.196429
t3	human|chr6|134070616|-	chr6	-			134070620	134070616	0.196429
t3	human|chr6|138650655|-	chr6	-			138650656	138650655	0.196429
t3	human|chr6|147586124|-	chr6	-	147586124	147586124			0.196429
t3	human|chr6|14970068|-	chr6	-		14970068		14970068	0.196429
t3	human|chr6|158230067|-	chr6	-			158230067	158230071	0.196429
t3	human|chr6|163537783|-	chr6	-		163537783		163537784	0.196429
t3	human|chr6|169170826|-	chr6	-		169170827	169170826		0.196429
t3	human|chr6|169690539|-	chr6	-			169690544	169690539	0.196429
t3	human|chr6|169784356|-	chr6	-			169784356	169784358	0.196429
t3	human|chr6|27348313|+	chr6	+			27348313	27348317	0.196429
t3	human|chr6|31633405|-	chr6	-			31633405	31633406	0.196429
t3	human|chr6|36139324|-	chr6	-			36139328	36139324	0.196429
t3	human|chr6|36783985|+	chr6	+		36783986		36783985	0.196429
t3	human|chr6|37102956|-	chr6	-	37102957	37102956			0.196429
t3	human|chr6|37702310|+	chr6	+			37702313	37702310	0.196429
t3	human|chr6|40626070|-	chr6	-	40626070	40626071			0.196429
t3	human|chr6|41674269|-	chr6	-			41674269	41674273	0.196429
t3	human|chr6|43203114|-	chr6	-	43203114	43203114			0.196429
t3	human|chr6|49135614|-	chr6	-	49135614	49135614			0.196429
t3	human|chr6|52185402|-	chr6	-		52185402	52185402		0.196429
t3	human|chr6|81968742|+	chr6	+	81968742	81968742			0.196429
t3	human|chr6|84739892|+	chr6	+		84739893		84739892	0.196429
t3	human|chr6|85627934|+	chr6	+	85627934			85627935	0.196429
t3	human|chr7|100347923|-	chr7	-	100347923	100347923			0.196429
t3	human|chr7|105242682|+	chr7	+	105242682	105242682			0.196429
t3	human|chr7|108649292|+	chr7	+	108649292	108649292			0.196429
t3	human|chr7|111253480|+	chr7	+	111253480	111253480			0.196429
t3	human|chr7|112028149|+	chr7	+		112028149		112028149	0.196429
t3	human|chr7|120009130|+	chr7	+	120009130	120009130			0.196429
t3	human|chr7|121286659|+	chr7	+			121286659	121286662	0.196429
t3	human|chr7|121617478|+	chr7	+	121617479	121617478			0.196429
t3	human|chr7|121888314|-	chr7	-	121888314	121888314			0.196429
t3	human|chr7|126773117|-	chr7	-	126773117	126773117			0.196429
t3	human|chr7|127577983|-	chr7	-	127577983			127577983	0.196429
t3	human|chr7|128793279|+	chr7	+	128793279	128793279			0.196429
t3	human|chr7|130223720|-	chr7	-			130223721	130223720	0.196429
t3	human|chr7|138511982|+	chr7	+			138511984	138511982	0.196429
t3	human|chr7|148434661|-	chr7	-			148434661	148434662	0.196429
t3	human|chr7|150407119|-	chr7	-	150407119			150407119	0.196429
t3	human|chr7|151036978|+	chr7	+	151036978	151036978			0.196429
t3	human|chr7|151901770|-	chr7	-	151901770			151901770	0.196429
t3	human|chr7|152149193|+	chr7	+			152149193	152149195	0.196429
t3	human|chr7|154872752|-	chr7	-	154872752			154872753	0.196429
t3	human|chr7|26485965|-	chr7	-	26485966			26485965	0.196429
t3	human|chr7|2857506|+	chr7	+	2857506	2857506			0.196429
t3	human|chr7|30874806|-	chr7	-			30874806	30874808	0.196429
t3	human|chr7|3993148|-	chr7	-	3993148	3993148			0.196429
t3	human|chr7|8400871|+	chr7	+	8400871	8400871			0.196429
t3	human|chr7|88094190|-	chr7	-	88094190	88094190			0.196429
t3	human|chr7|91707140|+	chr7	+	91707141	91707140			0.196429
t3	human|chr7|97305735|-	chr7	-	97305735	97305735			0.196429
t3	human|chr7|98721653|+	chr7	+		98721653	98721653		0.196429
t3	human|chr7|98733331|-	chr7	-	98733332			98733331	0.196429
t3	human|chr8|120343070|+	chr8	+	120343070	120343071			0.196429
t3	human|chr8|122984369|-	chr8	-		122984369	122984369		0.196429
t3	human|chr8|123716382|-	chr8	-	123716382	123716383			0.196429
t3	human|chr8|144669017|-	chr8	-	144669017	144669017			0.196429
t3	human|chr8|20623372|-	chr8	-	20623372	20623372			0.196429
t3	human|chr8|37510052|+	chr8	+			37510053	37510052	0.196429
t3	human|chr8|47306341|-	chr8	-	47306342	47306341			0.196429
t3	human|chr8|52254476|+	chr8	+	52254476	52254476			0.196429
t3	human|chr8|53178381|+	chr8	+	53178381	53178381			0.196429
t3	human|chr8|60838308|-	chr8	-	60838308			60838309	0.196429
t3	human|chr8|6359149|-	chr8	-	6359149			6359150	0.196429
t3	human|chr8|80645634|+	chr8	+	80645634	80645634			0.196429
t3	human|chr8|94960626|+	chr8	+	94960626	94960626			0.196429
t3	human|chr9|104209310|-	chr9	-		104209310		104209310	0.196429
t3	human|chr9|109262706|+	chr9	+	109262707			109262706	0.196429
t3	human|chr9|119493935|-	chr9	-	119493935	119493935			0.196429
t3	human|chrX|152872032|+	chrX	+	152872033			152872032	0.196429
t3	human|chrX|15595384|-	chrX	-	15595384	15595384			0.196429
t3	human|chrX|48056531|-	chrX	-	48056531	48056531			0.196429
t3	human|chrX|69105248|-	chrX	-	69105248	69105248			0.196429
t3	human|chrX|72326919|+	chrX	+	72326919	72326919			0.196429
t3	human|chr10|79382301|-	chr10	-	79382301			79382301	0.196429
t3	human|chr12|113461670|-	chr12	-	113461670	113461670			0.196429
t3	human|chr12|30836366|-	chr12	-	30836366	30836366			0.196429
t3	human|chr17|28007019|-	chr17	-	28007019	28007019			0.196429
t3	human|chr1|185766009|-	chr1	-	185766009	185766009			0.196429
t3	human|chr21|33196281|+	chr21	+		33196282		33196281	0.196429
t3	human|chr2|177697927|-	chr2	-	177697927	177697927			0.196429
t3	human|chr3|182245185|+	chr3	+	182245185	182245185			0.196429
t3	human|chr6|27617935|+	chr6	+	27617935	27617935			0.196429
t3	human|chr7|149210933|-	chr7	-	149210933	149210933			0.196429
t3	human|chr7|112383929|-	chr7	-		112383930		112383929	0.196385
t3	human|chr7|151388115|-	chr7	-	151388115	151388115			0.196385
t3	human|chr15|89546757|+	chr15	+	89546757	89546757			0.196354
t3	human|chr20|25690332|+	chr20	+	25690332	25690332			0.196354
t3	human|chr4|159506312|+	chr4	+		159506313		159506312	0.196354
t3	human|chr5|63959919|-	chr5	-	63959919	63959919			0.196354
t3	human|chr12|125275260|+	chr12	+	125275260	125275260			0.196314
t3	human|chr17|28699609|-	chr17	-	28699610	28699609			0.196314
t3	human|chr7|120015147|+	chr7	+	120015147	120015147			0.196314
t3	human|chr15|76363588|-	chr15	-	76363588	76363588			0.196307
t3	human|chr21|37743199|+	chr21	+	37743199	37743199			0.196307
t3	human|chr2|2839011|-	chr2	-	2839011	2839011			0.196307
t3	human|chr3|24192789|-	chr3	-	24192789			24192789	0.196307
t3	human|chr16|82453879|+	chr16	+	82453879	82453879			0.196285
t3	human|chr1|114036500|-	chr1	-		114036500		114036501	0.196259
t3	human|chr2|186608131|-	chr2	-	186608131	186608131			0.196244
t3	human|chr15|23678252|-	chr15	-	23678252	23678252			0.196181
t3	human|chr16|82528301|+	chr16	+			82528304	82528301	0.196181
t3	human|chr19|4455231|+	chr19	+	4455231	4455231			0.196181
t3	human|chr1|209550724|+	chr1	+	209550724	209550724			0.196181
t3	human|chr2|31292639|+	chr2	+	31292639	31292639			0.196181
t3	human|chr4|9934399|+	chr4	+	9934399	9934399			0.196181
t3	human|chr5|132429125|-	chr5	-	132429125	132429125			0.196181
t3	human|chr5|56451132|+	chr5	+		56451133		56451132	0.196181
t3	human|chr5|71704848|-	chr5	-	71704848	71704848			0.196181
t3	human|chr5|82537007|-	chr5	-	82537007	82537007			0.196181
t3	human|chr9|97323350|+	chr9	+	97323350	97323350			0.196181
t3	human|chr1|31582538|-	chr1	-	31582538	31582538			0.196131
t3	human|chr2|40890783|+	chr2	+	40890783	40890783			0.196131
t3	human|chr6|41445767|+	chr6	+	41445768	41445767			0.196131
t3	human|chr6|42021722|-	chr6	-	42021722	42021722			0.196111
t3	human|chr7|156821101|-	chr7	-	156821101			156821102	0.196074
t3	human|chr5|23969683|+	chr5	+	23969683	23969683			0.196057
t3	human|chr7|84584687|-	chr7	-	84584687	84584687			0.196057
t3	human|chr5|156000298|-	chr5	-	156000298	156000298			0.196023
t3	human|chr6|90621636|-	chr6	-	90621637	90621636			0.196023
t3	human|chr1|234704027|-	chr1	-	234704027	234704027			0.196007
t3	human|chr8|2569232|+	chr8	+	2569232	2569233			0.196007
t3	human|chr8|27939907|+	chr8	+	27939907	27939907			0.196007
t3	human|chr10|83939349|+	chr10	+	83939349	83939349			0.195982
t3	human|chr11|65603164|-	chr11	-	65603164	65603164			0.195982
t3	human|chr1|225222091|+	chr1	+	225222091			225222091	0.195982
t3	human|chr21|30139482|-	chr21	-	30139482	30139482			0.195982
t3	human|chr2|119616684|+	chr2	+	119616684			119616685	0.195982
t3	human|chr6|15086395|+	chr6	+	15086395	15086395			0.195982
t3	human|chr6|2389818|+	chr6	+	2389818	2389818			0.195982
t3	human|chr6|434727|+	chr6	+	434727	434727			0.195982
t3	human|chr7|152975880|+	chr7	+	152975880	152975880			0.195982
t3	human|chr21|38715643|+	chr21	+	38715643	38715644			0.195913
t3	human|chr3|42531354|-	chr3	-			42531357	42531354	0.195908
t3	human|chr6|137967953|+	chr6	+	137967953	137967953			0.195895
t3	human|chr3|42713982|-	chr3	-	42713982	42713982			0.19588
t3	human|chr1|107694619|+	chr1	+	107694619	107694619			0.195871
t3	human|chr1|59512299|+	chr1	+	59512299	59512299			0.195871
t3	human|chr3|15949574|+	chr3	+	15949574			15949574	0.195871
t3	human|chr21|34225357|-	chr21	-	34225357	34225357			0.19586
t3	human|chr10|24245269|+	chr10	+		24245269		24245269	0.195833
t3	human|chr10|46224434|+	chr10	+	46224434	46224434			0.195833
t3	human|chr11|119053548|-	chr11	-	119053548	119053548			0.195833
t3	human|chr11|12364481|+	chr11	+	12364482	12364481			0.195833
t3	human|chr11|17731854|-	chr11	-	17731854	17731854			0.195833
t3	human|chr11|20136253|-	chr11	-	20136253	20136253			0.195833
t3	human|chr11|34334112|+	chr11	+	34334112	34334112			0.195833
t3	human|chr11|34649262|-	chr11	-	34649262	34649262			0.195833
t3	human|chr11|67663882|-	chr11	-	67663883	67663882			0.195833
t3	human|chr11|69780965|-	chr11	-			69780965	69780967	0.195833
t3	human|chr12|109237190|+	chr12	+	109237190	109237190			0.195833
t3	human|chr12|110770176|+	chr12	+	110770176	110770176			0.195833
t3	human|chr12|98754114|-	chr12	-	98754114	98754114			0.195833
t3	human|chr14|32445203|+	chr14	+	32445203	32445204			0.195833
t3	human|chr14|60508072|+	chr14	+	60508073	60508072			0.195833
t3	human|chr15|31267812|+	chr15	+	31267812	31267812			0.195833
t3	human|chr15|33556434|-	chr15	-	33556434	33556434			0.195833
t3	human|chr15|52237164|-	chr15	-	52237164	52237164			0.195833
t3	human|chr15|67802301|+	chr15	+	67802301	67802301			0.195833
t3	human|chr15|74851559|-	chr15	-	74851559	74851559			0.195833
t3	human|chr16|10888119|+	chr16	+	10888119	10888119			0.195833
t3	human|chr16|11067810|-	chr16	-	11067811	11067810			0.195833
t3	human|chr16|27591749|+	chr16	+	27591749	27591749			0.195833
t3	human|chr16|29915701|+	chr16	+		29915701		29915701	0.195833
t3	human|chr16|47903813|-	chr16	-	47903813	47903813			0.195833
t3	human|chr16|67500792|+	chr16	+	67500792	67500792			0.195833
t3	human|chr16|74063396|-	chr16	-	74063396	74063396			0.195833
t3	human|chr16|82344227|-	chr16	-	82344227	82344227			0.195833
t3	human|chr16|84584205|+	chr16	+	84584205	84584205			0.195833
t3	human|chr17|58371574|+	chr17	+	58371574	58371575			0.195833
t3	human|chr17|78507661|-	chr17	-		78507662		78507661	0.195833
t3	human|chr19|23324817|-	chr19	-	23324817	23324817			0.195833
t3	human|chr19|34960489|-	chr19	-	34960489	34960489			0.195833
t3	human|chr19|43657269|+	chr19	+	43657269	43657269			0.195833
t3	human|chr19|51742293|-	chr19	-			51742296	51742293	0.195833
t3	human|chr19|6300008|+	chr19	+	6300008	6300008			0.195833
t3	human|chr1|110310299|+	chr1	+	110310299	110310299			0.195833
t3	human|chr1|117069428|-	chr1	-	117069428	117069428			0.195833
t3	human|chr1|155264376|-	chr1	-	155264376	155264376			0.195833
t3	human|chr1|177825223|-	chr1	-	177825223	177825223			0.195833
t3	human|chr1|18228366|-	chr1	-	18228366			18228366	0.195833
t3	human|chr1|206074064|+	chr1	+	206074064	206074064			0.195833
t3	human|chr1|206611431|+	chr1	+	206611432			206611431	0.195833
t3	human|chr1|218574985|+	chr1	+	218574985	218574985			0.195833
t3	human|chr1|236670378|+	chr1	+	236670378	236670378			0.195833
t3	human|chr1|244647554|+	chr1	+	244647554	244647555			0.195833
t3	human|chr1|34433449|-	chr1	-	34433449	34433450			0.195833
t3	human|chr1|39737799|+	chr1	+	39737799	39737799			0.195833
t3	human|chr1|7107539|-	chr1	-	7107539	7107539			0.195833
t3	human|chr1|75096196|+	chr1	+	75096196	75096196			0.195833
t3	human|chr20|45989120|+	chr20	+	45989120	45989120			0.195833
t3	human|chr20|48247315|-	chr20	-	48247315	48247315			0.195833
t3	human|chr21|30097381|-	chr21	-	30097382	30097381			0.195833
t3	human|chr21|41861502|+	chr21	+	41861502	41861502			0.195833
t3	human|chr22|36706828|-	chr22	-	36706829	36706828			0.195833
t3	human|chr2|109671381|-	chr2	-	109671381	109671381			0.195833
t3	human|chr2|111707223|-	chr2	-			111707223	111707228	0.195833
t3	human|chr2|11811010|+	chr2	+		11811010		11811011	0.195833
t3	human|chr2|120322003|-	chr2	-	120322003	120322003			0.195833
t3	human|chr2|148811083|-	chr2	-			148811084	148811083	0.195833
t3	human|chr2|166180654|-	chr2	-	166180654	166180654			0.195833
t3	human|chr2|16872869|-	chr2	-	16872869	16872869			0.195833
t3	human|chr2|170856152|-	chr2	-		170856152		170856152	0.195833
t3	human|chr2|30199211|+	chr2	+		30199211		30199211	0.195833
t3	human|chr2|53972695|+	chr2	+		53972696		53972695	0.195833
t3	human|chr3|139296360|+	chr3	+	139296361	139296360			0.195833
t3	human|chr3|186962523|+	chr3	+			186962525	186962523	0.195833
t3	human|chr3|2757272|+	chr3	+	2757272	2757272			0.195833
t3	human|chr3|40172688|+	chr3	+	40172688	40172688			0.195833
t3	human|chr3|47291217|-	chr3	-	47291217			47291218	0.195833
t3	human|chr3|99809122|+	chr3	+	99809122	99809122			0.195833
t3	human|chr4|151086103|+	chr4	+	151086103	151086103			0.195833
t3	human|chr4|151978583|+	chr4	+	151978583	151978583			0.195833
t3	human|chr4|153922809|+	chr4	+	153922809	153922809			0.195833
t3	human|chr4|163194979|-	chr4	-	163194979	163194979			0.195833
t3	human|chr4|167117715|-	chr4	-	167117715	167117715			0.195833
t3	human|chr4|24689030|+	chr4	+	24689030			24689030	0.195833
t3	human|chr4|52551873|-	chr4	-		52551873		52551873	0.195833
t3	human|chr4|99784887|+	chr4	+	99784887	99784887			0.195833
t3	human|chr5|113044983|+	chr5	+	113044983	113044983			0.195833
t3	human|chr5|126319907|-	chr5	-	126319907	126319907			0.195833
t3	human|chr5|163821505|+	chr5	+			163821505	163821509	0.195833
t3	human|chr5|8281101|+	chr5	+	8281101	8281101			0.195833
t3	human|chr6|150150884|+	chr6	+	150150884	150150884			0.195833
t3	human|chr6|157975133|+	chr6	+	157975133	157975134			0.195833
t3	human|chr6|159325192|-	chr6	-	159325192	159325192			0.195833
t3	human|chr6|159520074|+	chr6	+		159520075	159520074		0.195833
t3	human|chr6|3166561|+	chr6	+	3166561	3166561			0.195833
t3	human|chr6|42451318|+	chr6	+	42451319	42451318			0.195833
t3	human|chr6|6651400|+	chr6	+		6651400		6651400	0.195833
t3	human|chr6|8295205|+	chr6	+		8295205	8295205		0.195833
t3	human|chr7|148676358|-	chr7	-	148676358	148676358			0.195833
t3	human|chr7|154748917|-	chr7	-		154748917		154748918	0.195833
t3	human|chr7|857119|+	chr7	+	857119	857119			0.195833
t3	human|chr8|11981402|-	chr8	-	11981402	11981402			0.195833
t3	human|chr8|122826531|-	chr8	-	122826531	122826531			0.195833
t3	human|chr8|131217513|+	chr8	+	131217513			131217513	0.195833
t3	human|chr8|13805649|+	chr8	+	13805649	13805649			0.195833
t3	human|chr8|37527037|-	chr8	-	37527037	37527037			0.195833
t3	human|chr8|53052017|+	chr8	+			53052023	53052017	0.195833
t3	human|chr9|112555264|-	chr9	-	112555264	112555264			0.195833
t3	human|chr9|82910541|+	chr9	+	82910541	82910541			0.195833
t3	human|chr7|156376018|+	chr7	+	156376018	156376018			0.195793
t3	human|chr16|51321350|+	chr16	+	51321350	51321350			0.195786
t3	human|chr6|169684486|+	chr6	+	169684487	169684486			0.195786
t3	human|chr9|113051836|+	chr9	+	113051836	113051836			0.195786
t3	human|chr11|8966038|-	chr11	-	8966038	8966038			0.195739
t3	human|chr1|205261739|+	chr1	+	205261739	205261739			0.195739
t3	human|chr2|28407485|-	chr2	-	28407485	28407485			0.195739
t3	human|chr15|72971660|+	chr15	+	72971660	72971660			0.195734
t3	human|chr10|76878260|-	chr10	-	76878260	76878260			0.195685
t3	human|chr15|40298589|-	chr15	-	40298589	40298589			0.195685
t3	human|chr17|50710324|-	chr17	-	50710324	50710324			0.195685
t3	human|chr1|167055315|+	chr1	+	167055315	167055315			0.195685
t3	human|chr1|179087513|-	chr1	-	179087513	179087513			0.195685
t3	human|chr1|225445998|-	chr1	-	225445998	225445999			0.195685
t3	human|chr3|23859494|-	chr3	-		23859494	23859494		0.195685
t3	human|chr5|157402405|+	chr5	+	157402405	157402405			0.195685
t3	human|chr6|314202|-	chr6	-	314202	314202			0.195685
t3	human|chr7|75695321|+	chr7	+	75695321	75695321			0.195685
t3	human|chr14|21635316|+	chr14	+	21635316	21635316			0.195673
t3	human|chr11|131201371|+	chr11	+		131201372		131201371	0.19566
t3	human|chr5|32023922|+	chr5	+	32023922	32023922			0.195644
t3	human|chr1|110971065|-	chr1	-	110971065	110971065			0.195641
t3	human|chr1|119935428|+	chr1	+		119935428		119935429	0.195635
t3	human|chr3|155536080|+	chr3	+	155536080	155536080			0.195635
t3	human|chr7|131975326|+	chr7	+	131975326	131975326			0.195627
t3	human|chr4|174606026|+	chr4	+	174606026	174606026			0.195594
t3	human|chr21|40753974|-	chr21	-	40753974	40753974			0.195573
t3	human|chr16|81431963|-	chr16	-	81431963	81431963			0.195561
t3	human|chr1|248103569|-	chr1	-	248103569	248103569			0.195561
t3	human|chr9|105444060|-	chr9	-	105444060	105444060			0.195561
t3	human|chr1|201890918|-	chr1	-	201890918	201890918			0.195553
t3	human|chr10|71706262|-	chr10	-	71706262	71706262			0.195536
t3	human|chr11|106393107|-	chr11	-	106393107	106393107			0.195536
t3	human|chr11|29108642|+	chr11	+	29108642	29108642			0.195536
t3	human|chr15|26787729|+	chr15	+	26787729	26787729			0.195536
t3	human|chr15|67119656|-	chr15	-	67119656	67119656			0.195536
t3	human|chr16|84217345|+	chr16	+	84217345	84217345			0.195536
t3	human|chr1|116347664|+	chr1	+		116347664		116347665	0.195536
t3	human|chr1|156734235|-	chr1	-	156734235	156734235			0.195536
t3	human|chr1|175874974|+	chr1	+	175874975	175874974			0.195536
t3	human|chr1|23083095|+	chr1	+	23083095			23083095	0.195536
t3	human|chr3|128748270|-	chr3	-	128748270	128748270			0.195536
t3	human|chr3|4062624|-	chr3	-	4062624			4062624	0.195536
t3	human|chr5|7780090|-	chr5	-	7780090			7780090	0.195536
t3	human|chr5|77823701|+	chr5	+	77823701	77823701			0.195536
t3	human|chr6|145397122|-	chr6	-	145397122	145397122			0.195536
t3	human|chr6|33591066|-	chr6	-	33591066	33591066			0.195536
t3	human|chr6|35465168|-	chr6	-	35465168	35465168			0.195536
t3	human|chr6|37571851|+	chr6	+	37571851	37571851			0.195536
t3	human|chr6|40312333|-	chr6	-		40312334		40312333	0.195536
t3	human|chr7|67784330|-	chr7	-	67784330	67784330			0.195536
t3	human|chrX|154380457|-	chrX	-	154380457	154380458			0.195536
t3	human|chr10|78571223|+	chr10	+	78571223	78571223			0.195486
t3	human|chr21|43289459|+	chr21	+	43289459	43289459			0.195486
t3	human|chr6|33181304|-	chr6	-			33181307	33181304	0.195486
t3	human|chr6|43201339|-	chr6	-	43201339	43201339			0.195486
t3	human|chr18|9759190|-	chr18	-	9759190	9759190			0.195466
t3	human|chr1|44290420|+	chr1	+	44290421			44290420	0.195437
t3	human|chr7|140234938|-	chr7	-	140234938	140234938			0.195437
t3	human|chr1|58950512|-	chr1	-	58950512	58950512			0.195433
t3	human|chr7|151724390|+	chr7	+	151724390	151724390			0.195433
t3	human|chr7|99022239|+	chr7	+	99022239	99022239			0.195414
t3	human|chr9|116567199|+	chr9	+	116567199	116567200			0.195414
t3	human|chr21|43604059|-	chr21	-	43604059			43604060	0.195391
t3	human|chr10|43023352|-	chr10	-	43023352	43023352			0.195387
t3	human|chr16|2763510|+	chr16	+	2763510	2763510			0.195387
t3	human|chr1|11851890|+	chr1	+			11851890	11851891	0.195387
t3	human|chr20|57175653|-	chr20	-	57175653	57175653			0.195387
t3	human|chr2|144599118|+	chr2	+	144599118	144599118			0.195387
t3	human|chr3|40311023|-	chr3	-	40311023	40311023			0.195387
t3	human|chr3|58684286|+	chr3	+	58684286	58684286			0.195387
t3	human|chr6|3780838|-	chr6	-	3780838	3780838			0.195387
t3	human|chr7|112759822|-	chr7	-	112759822	112759823			0.195387
t3	human|chr8|5488052|+	chr8	+	5488052	5488052			0.195387
t3	human|chr17|7078937|-	chr17	-	7078937	7078937			0.195346
t3	human|chr7|158665683|+	chr7	+	158665683	158665683			0.195346
t3	human|chr5|73358397|+	chr5	+	73358397	73358397			0.195337
t3	human|chr10|131975682|-	chr10	-	131975682	131975682			0.195312
t3	human|chr10|26163546|-	chr10	-	26163546	26163546			0.195312
t3	human|chr10|3180277|+	chr10	+	3180277	3180277			0.195312
t3	human|chr10|46063009|+	chr10	+	46063010		46063009		0.195312
t3	human|chr10|49142285|-	chr10	-			49142285	49142285	0.195312
t3	human|chr10|68200156|+	chr10	+	68200156	68200156			0.195312
t3	human|chr10|68951283|-	chr10	-		68951284		68951283	0.195312
t3	human|chr10|73840826|+	chr10	+	73840826	73840826			0.195312
t3	human|chr10|75470434|+	chr10	+			75470436	75470434	0.195312
t3	human|chr10|75473934|+	chr10	+			75473937	75473934	0.195312
t3	human|chr10|77332733|-	chr10	-	77332734	77332733			0.195312
t3	human|chr10|79187129|+	chr10	+	79187129	79187129			0.195312
t3	human|chr11|111301313|-	chr11	-	111301313	111301314			0.195312
t3	human|chr11|11427794|+	chr11	+	11427794	11427794			0.195312
t3	human|chr11|117947185|+	chr11	+	117947185	117947185			0.195312
t3	human|chr11|118663653|+	chr11	+	118663654			118663653	0.195312
t3	human|chr11|17094622|+	chr11	+			17094622	17094623	0.195312
t3	human|chr11|17807776|-	chr11	-	17807776	17807777			0.195312
t3	human|chr11|19418714|-	chr11	-	19418714			19418715	0.195312
t3	human|chr11|33691539|+	chr11	+	33691539	33691539			0.195312
t3	human|chr11|64848518|+	chr11	+	64848518	64848518			0.195312
t3	human|chr11|67252918|-	chr11	-	67252918	67252918			0.195312
t3	human|chr11|67633601|+	chr11	+	67633602	67633601			0.195312
t3	human|chr11|69628741|+	chr11	+		69628742		69628741	0.195312
t3	human|chr11|71376997|-	chr11	-	71376997	71376998			0.195312
t3	human|chr11|73288803|+	chr11	+	73288803	73288803			0.195312
t3	human|chr11|8361169|+	chr11	+	8361169	8361169			0.195312
t3	human|chr11|9656999|+	chr11	+	9656999	9656999			0.195312
t3	human|chr12|104057201|-	chr12	-		104057201		104057202	0.195312
t3	human|chr12|104702992|-	chr12	-			104702992	104702992	0.195312
t3	human|chr12|114496651|+	chr12	+	114496651			114496651	0.195312
t3	human|chr12|115399088|-	chr12	-	115399088	115399088			0.195312
t3	human|chr12|115672945|+	chr12	+			115672945	115672950	0.195312
t3	human|chr12|124978039|-	chr12	-			124978039	124978042	0.195312
t3	human|chr12|27963736|-	chr12	-		27963736	27963736		0.195312
t3	human|chr12|43108194|-	chr12	-			43108194	43108194	0.195312
t3	human|chr12|53923861|+	chr12	+	53923861	53923861			0.195312
t3	human|chr12|5831611|-	chr12	-	5831611	5831611			0.195312
t3	human|chr12|79329058|+	chr12	+	79329058	79329058			0.195312
t3	human|chr13|44879548|+	chr13	+	44879549	44879548			0.195312
t3	human|chr14|34487984|-	chr14	-		34487984		34487984	0.195312
t3	human|chr14|76640476|+	chr14	+	76640476	76640476			0.195312
t3	human|chr14|79842202|-	chr14	-	79842202			79842203	0.195312
t3	human|chr15|35636616|+	chr15	+		35636617		35636616	0.195312
t3	human|chr15|42141580|-	chr15	-	42141580			42141580	0.195312
t3	human|chr15|74640683|+	chr15	+	74640683	74640683			0.195312
t3	human|chr15|92367800|+	chr15	+	92367800	92367800			0.195312
t3	human|chr15|93894393|-	chr15	-		93894393		93894393	0.195312
t3	human|chr15|98404156|-	chr15	-		98404156		98404156	0.195312
t3	human|chr16|11956191|+	chr16	+	11956191			11956191	0.195312
t3	human|chr16|13720009|+	chr16	+	13720009	13720009			0.195312
t3	human|chr16|15704804|-	chr16	-	15704804			15704804	0.195312
t3	human|chr16|75789989|-	chr16	-	75789989	75789989			0.195312
t3	human|chr16|78294951|-	chr16	-	78294951	78294951			0.195312
t3	human|chr16|85951329|-	chr16	-		85951329		85951330	0.195312
