## Supplementary Tables for "Widespread Presence of Catalytic RNAs in All Domains of Life": Table S2.xlsx (part 8 of 16)

### Sheet: t3 (continued)
tier	peak_id	chr	strand	peak_L1	peak_L2	peak_TA	peak_TC	ratio	note	selected_for_validation	confirmed_activity	novel_ribozyme_id	confirmed_active_region	cleavage_site
t3	human|chr16|89424733|+	chr16	+			89424734	89424733	0.195312
t3	human|chr17|29071567|+	chr17	+	29071567	29071567			0.195312
t3	human|chr17|39547627|+	chr17	+	39547627	39547627			0.195312
t3	human|chr17|39892564|+	chr17	+	39892564	39892564			0.195312
t3	human|chr17|44630910|+	chr17	+	44630910	44630910			0.195312
t3	human|chr17|48818958|-	chr17	-	48818958	48818958			0.195312
t3	human|chr17|50801224|-	chr17	-	50801224	50801224			0.195312
t3	human|chr17|52751862|-	chr17	-	52751862			52751862	0.195312
t3	human|chr17|6310569|-	chr17	-		6310569		6310569	0.195312
t3	human|chr17|68378296|+	chr17	+	68378296	68378296			0.195312
t3	human|chr17|75143496|+	chr17	+			75143499	75143496	0.195312
t3	human|chr17|81278017|-	chr17	-	81278017	81278017			0.195312
t3	human|chr18|10096343|-	chr18	-		10096344		10096343	0.195312
t3	human|chr18|27138523|+	chr18	+	27138523			27138523	0.195312
t3	human|chr18|32580086|-	chr18	-	32580086	32580087			0.195312
t3	human|chr18|76917971|-	chr18	-			76917971	76917977	0.195312
t3	human|chr18|9898100|+	chr18	+			9898100	9898104	0.195312
t3	human|chr19|17687814|+	chr19	+	17687814	17687814			0.195312
t3	human|chr19|19245263|+	chr19	+			19245263	19245266	0.195312
t3	human|chr19|30172716|+	chr19	+			30172717	30172716	0.195312
t3	human|chr19|49580578|+	chr19	+	49580578		49580578		0.195312
t3	human|chr1|100238702|-	chr1	-	100238702	100238702			0.195312
t3	human|chr1|106986704|+	chr1	+	106986705			106986704	0.195312
t3	human|chr1|112686554|+	chr1	+	112686554			112686554	0.195312
t3	human|chr1|11636754|-	chr1	-			11636754	11636754	0.195312
t3	human|chr1|12169202|-	chr1	-	12169202	12169203			0.195312
t3	human|chr1|14699973|-	chr1	-	14699974	14699973			0.195312
t3	human|chr1|159871579|-	chr1	-	159871579	159871579			0.195312
t3	human|chr1|171390146|+	chr1	+			171390150	171390146	0.195312
t3	human|chr1|173929463|-	chr1	-	173929463	173929463			0.195312
t3	human|chr1|177649877|-	chr1	-	177649877	177649877			0.195312
t3	human|chr1|189713730|+	chr1	+	189713730		189713731		0.195312
t3	human|chr1|19341489|-	chr1	-	19341489	19341489			0.195312
t3	human|chr1|19869313|+	chr1	+		19869313		19869314	0.195312
t3	human|chr1|20161178|-	chr1	-	20161178	20161178			0.195312
t3	human|chr1|206142413|-	chr1	-	206142413	206142413			0.195312
t3	human|chr1|207135697|-	chr1	-	207135697	207135697			0.195312
t3	human|chr1|210001858|+	chr1	+		210001858	210001859		0.195312
t3	human|chr1|21264864|-	chr1	-			21264868	21264864	0.195312
t3	human|chr1|221654925|+	chr1	+	221654925			221654925	0.195312
t3	human|chr1|223641845|-	chr1	-	223641845	223641845			0.195312
t3	human|chr1|226565322|+	chr1	+		226565322		226565322	0.195312
t3	human|chr1|228836823|-	chr1	-		228836823		228836823	0.195312
t3	human|chr1|230818170|+	chr1	+	230818170	230818170			0.195312
t3	human|chr1|233080422|+	chr1	+	233080423			233080422	0.195312
t3	human|chr1|233725276|-	chr1	-	233725276			233725277	0.195312
t3	human|chr1|234586310|-	chr1	-	234586310	234586310			0.195312
t3	human|chr1|236629709|+	chr1	+			236629710	236629709	0.195312
t3	human|chr1|23911745|+	chr1	+	23911745			23911745	0.195312
t3	human|chr1|243723719|-	chr1	-	243723719	243723719			0.195312
t3	human|chr1|244087500|-	chr1	-	244087500	244087500			0.195312
t3	human|chr1|25208099|-	chr1	-	25208099			25208100	0.195312
t3	human|chr1|30728044|+	chr1	+	30728044	30728044			0.195312
t3	human|chr1|41568535|-	chr1	-	41568535	41568535			0.195312
t3	human|chr1|54498731|-	chr1	-	54498731	54498732			0.195312
t3	human|chr1|6530783|-	chr1	-		6530784		6530783	0.195312
t3	human|chr1|82119897|-	chr1	-	82119897	82119898			0.195312
t3	human|chr1|89278429|-	chr1	-	89278429	89278429			0.195312
t3	human|chr20|1017476|+	chr20	+	1017476			1017476	0.195312
t3	human|chr20|40797897|-	chr20	-	40797898			40797897	0.195312
t3	human|chr20|42364281|-	chr20	-	42364281	42364281			0.195312
t3	human|chr20|43681431|+	chr20	+	43681431	43681431			0.195312
t3	human|chr20|58315265|-	chr20	-			58315265	58315267	0.195312
t3	human|chr20|59213822|-	chr20	-	59213822	59213822			0.195312
t3	human|chr20|9697367|+	chr20	+	9697367	9697367			0.195312
t3	human|chr20|9723886|-	chr20	-	9723886	9723886			0.195312
t3	human|chr21|25808544|+	chr21	+	25808544	25808544			0.195312
t3	human|chr21|29565065|-	chr21	-	29565065	29565065			0.195312
t3	human|chr21|29599760|-	chr21	-			29599760	29599761	0.195312
t3	human|chr21|34275218|+	chr21	+	34275218	34275218			0.195312
t3	human|chr21|37358650|-	chr21	-		37358650		37358650	0.195312
t3	human|chr21|37386809|+	chr21	+	37386809	37386809			0.195312
t3	human|chr21|38363739|-	chr21	-	38363739	38363739			0.195312
t3	human|chr21|43666088|-	chr21	-	43666088	43666088			0.195312
t3	human|chr21|43709141|+	chr21	+	43709141	43709141			0.195312
t3	human|chr22|17669791|+	chr22	+	17669791	17669791			0.195312
t3	human|chr22|38186688|+	chr22	+	38186688	38186688			0.195312
t3	human|chr22|41385723|-	chr22	-	41385724			41385723	0.195312
t3	human|chr22|44959793|-	chr22	-	44959793	44959793			0.195312
t3	human|chr2|101354805|-	chr2	-	101354805	101354805			0.195312
t3	human|chr2|157294215|+	chr2	+	157294215	157294215			0.195312
t3	human|chr2|16073648|-	chr2	-	16073648	16073648			0.195312
t3	human|chr2|1729223|-	chr2	-	1729223			1729224	0.195312
t3	human|chr2|173559074|+	chr2	+	173559074	173559074			0.195312
t3	human|chr2|181602675|+	chr2	+	181602675	181602675			0.195312
t3	human|chr2|193414481|+	chr2	+	193414482	193414481			0.195312
t3	human|chr2|198578697|-	chr2	-			198578697	198578703	0.195312
t3	human|chr2|205624420|+	chr2	+	205624420	205624420			0.195312
t3	human|chr2|217903268|+	chr2	+	217903268			217903268	0.195312
t3	human|chr2|219170391|+	chr2	+	219170391	219170391			0.195312
t3	human|chr2|236886922|+	chr2	+			236886922	236886924	0.195312
t3	human|chr2|241260758|+	chr2	+		241260759		241260758	0.195312
t3	human|chr2|2918629|-	chr2	-	2918629	2918629			0.195312
t3	human|chr2|32485628|+	chr2	+	32485628	32485628			0.195312
t3	human|chr2|46828907|-	chr2	-	46828907	46828907			0.195312
t3	human|chr2|54097015|-	chr2	-	54097015	54097015			0.195312
t3	human|chr2|58659675|+	chr2	+	58659675	58659675			0.195312
t3	human|chr2|65741317|-	chr2	-	65741317	65741317			0.195312
t3	human|chr3|140311111|-	chr3	-	140311111	140311111			0.195312
t3	human|chr3|150224405|-	chr3	-		150224405		150224405	0.195312
t3	human|chr3|150505041|+	chr3	+	150505041	150505041			0.195312
t3	human|chr3|158559460|-	chr3	-	158559460	158559460			0.195312
t3	human|chr3|16425994|+	chr3	+	16425994	16425995			0.195312
t3	human|chr3|170453822|+	chr3	+	170453822	170453822			0.195312
t3	human|chr3|187436337|+	chr3	+	187436337	187436337			0.195312
t3	human|chr3|194147771|+	chr3	+	194147771	194147771			0.195312
t3	human|chr3|196273361|-	chr3	-	196273361	196273361			0.195312
t3	human|chr3|24243784|+	chr3	+	24243784	24243785			0.195312
t3	human|chr3|32949444|+	chr3	+	32949445	32949444			0.195312
t3	human|chr3|36689808|+	chr3	+	36689808	36689808			0.195312
t3	human|chr3|43402682|+	chr3	+	43402682	43402682			0.195312
t3	human|chr3|45463996|+	chr3	+		45463997		45463996	0.195312
t3	human|chr3|8568540|-	chr3	-	8568540	8568540			0.195312
t3	human|chr4|106482860|+	chr4	+	106482860	106482860			0.195312
t3	human|chr4|108923|+	chr4	+	108923	108923			0.195312
t3	human|chr4|11141730|-	chr4	-	11141730			11141730	0.195312
t3	human|chr4|16532796|+	chr4	+	16532796	16532796			0.195312
t3	human|chr4|178801598|-	chr4	-	178801598	178801598			0.195312
t3	human|chr4|89408767|+	chr4	+	89408767	89408767			0.195312
t3	human|chr4|95957900|+	chr4	+	95957901	95957900			0.195312
t3	human|chr5|109627833|-	chr5	-	109627833	109627833			0.195312
t3	human|chr5|132064492|+	chr5	+	132064492	132064492			0.195312
t3	human|chr5|149668414|-	chr5	-	149668414	149668414			0.195312
t3	human|chr5|151258913|+	chr5	+		151258914		151258913	0.195312
t3	human|chr5|153470069|+	chr5	+	153470069	153470069			0.195312
t3	human|chr5|153680715|+	chr5	+			153680718	153680715	0.195312
t3	human|chr5|160478295|+	chr5	+			160478295	160478296	0.195312
t3	human|chr5|161420969|+	chr5	+	161420969	161420969			0.195312
t3	human|chr5|174675856|+	chr5	+		174675856		174675857	0.195312
t3	human|chr5|177968925|-	chr5	-			177968925	177968930	0.195312
t3	human|chr5|2395074|+	chr5	+	2395074			2395074	0.195312
t3	human|chr5|38214370|-	chr5	-	38214370	38214370			0.195312
t3	human|chr5|65811112|-	chr5	-	65811112	65811112			0.195312
t3	human|chr5|76075124|+	chr5	+	76075124		76075124		0.195312
t3	human|chr5|77227809|-	chr5	-	77227809			77227810	0.195312
t3	human|chr6|109443352|+	chr6	+	109443352			109443352	0.195312
t3	human|chr6|133053776|-	chr6	-	133053776	133053776			0.195312
t3	human|chr6|135987546|+	chr6	+	135987546	135987546			0.195312
t3	human|chr6|136589754|-	chr6	-	136589754	136589754			0.195312
t3	human|chr6|143124262|+	chr6	+	143124262			143124263	0.195312
t3	human|chr6|154578313|+	chr6	+	154578313	154578314			0.195312
t3	human|chr6|15567575|+	chr6	+	15567575	15567575			0.195312
t3	human|chr6|186309|-	chr6	-	186309	186309			0.195312
t3	human|chr6|2478705|-	chr6	-	2478705			2478706	0.195312
t3	human|chr6|2870649|-	chr6	-		2870650		2870649	0.195312
t3	human|chr6|295151|+	chr6	+	295151	295151			0.195312
t3	human|chr6|29642235|+	chr6	+	29642236	29642235			0.195312
t3	human|chr6|33799247|+	chr6	+	33799247	33799247			0.195312
t3	human|chr6|33826817|+	chr6	+			33826817	33826820	0.195312
t3	human|chr6|35436199|-	chr6	-		35436200		35436199	0.195312
t3	human|chr6|3567428|+	chr6	+	3567428	3567428			0.195312
t3	human|chr6|45755393|-	chr6	-			45755393	45755394	0.195312
t3	human|chr6|45960191|-	chr6	-	45960191	45960191			0.195312
t3	human|chr6|4676477|-	chr6	-		4676477		4676478	0.195312
t3	human|chr6|83031641|-	chr6	-	83031641	83031641			0.195312
t3	human|chr6|99602807|+	chr6	+	99602807	99602808			0.195312
t3	human|chr7|105679098|+	chr7	+		105679098		105679098	0.195312
t3	human|chr7|106589754|+	chr7	+	106589754			106589754	0.195312
t3	human|chr7|106997961|+	chr7	+	106997961	106997961			0.195312
t3	human|chr7|108137159|+	chr7	+	108137159	108137159			0.195312
t3	human|chr7|120060190|-	chr7	-			120060190	120060192	0.195312
t3	human|chr7|123762481|-	chr7	-	123762481	123762482			0.195312
t3	human|chr7|128860486|-	chr7	-			128860486	128860486	0.195312
t3	human|chr7|129149034|-	chr7	-			129149035	129149034	0.195312
t3	human|chr7|129424427|+	chr7	+	129424427	129424427			0.195312
t3	human|chr7|131260683|+	chr7	+		131260683		131260683	0.195312
t3	human|chr7|134852378|+	chr7	+			134852378	134852380	0.195312
t3	human|chr7|139726420|+	chr7	+		139726420		139726421	0.195312
t3	human|chr7|140018850|+	chr7	+	140018850	140018850			0.195312
t3	human|chr7|142272728|+	chr7	+	142272728	142272728			0.195312
t3	human|chr7|143057102|+	chr7	+	143057102	143057102			0.195312
t3	human|chr7|143076290|+	chr7	+	143076290	143076290			0.195312
t3	human|chr7|149561950|+	chr7	+	149561950	149561950			0.195312
t3	human|chr7|151485665|-	chr7	-			151485670	151485665	0.195312
t3	human|chr7|158707227|+	chr7	+	158707227	158707227			0.195312
t3	human|chr7|29344477|+	chr7	+	29344477	29344477			0.195312
t3	human|chr7|36790407|-	chr7	-			36790409	36790407	0.195312
t3	human|chr7|38130641|+	chr7	+	38130641	38130641			0.195312
t3	human|chr7|45126363|-	chr7	-	45126363	45126363			0.195312
t3	human|chr7|45601892|-	chr7	-	45601892	45601892			0.195312
t3	human|chr7|50131769|-	chr7	-	50131769	50131769			0.195312
t3	human|chr7|6571551|+	chr7	+	6571551	6571551			0.195312
t3	human|chr7|71432614|-	chr7	-	71432614	71432614			0.195312
t3	human|chr7|93135374|-	chr7	-	93135374	93135374			0.195312
t3	human|chr7|97485768|-	chr7	-	97485768	97485768			0.195312
t3	human|chr8|111757898|+	chr8	+	111757898			111757899	0.195312
t3	human|chr8|118517587|+	chr8	+	118517588	118517587			0.195312
t3	human|chr8|118775597|-	chr8	-	118775597	118775597			0.195312
t3	human|chr8|122524468|+	chr8	+	122524468	122524468			0.195312
t3	human|chr8|133402469|-	chr8	-		133402469		133402469	0.195312
t3	human|chr8|26782894|+	chr8	+	26782894	26782894			0.195312
t3	human|chr8|30546406|+	chr8	+	30546406			30546406	0.195312
t3	human|chr8|33434348|+	chr8	+	33434348	33434348			0.195312
t3	human|chr8|53443221|+	chr8	+	53443221	53443221			0.195312
t3	human|chr8|73450785|+	chr8	+			73450787	73450785	0.195312
t3	human|chr8|76854495|+	chr8	+	76854495	76854495			0.195312
t3	human|chr8|78385927|+	chr8	+	78385927	78385927			0.195312
t3	human|chr9|70613472|+	chr9	+		70613472		70613473	0.195312
t3	human|chr9|76200851|-	chr9	-			76200851	76200857	0.195312
t3	human|chrX|146173930|+	chrX	+	146173930	146173930			0.195312
t3	human|chrX|86626701|-	chrX	-	86626701	86626701			0.195312
t3	human|chr1|156260724|-	chr1	-	156260724	156260724			0.195292
t3	human|chr7|155199537|+	chr7	+	155199537			155199537	0.195279
t3	human|chr10|48779397|+	chr10	+		48779397		48779397	0.195265
t3	human|chr3|139254777|+	chr3	+	139254777	139254777			0.195265
t3	human|chr4|102611794|+	chr4	+		102611795		102611794	0.195265
t3	human|chr4|55005067|+	chr4	+	55005067	55005067			0.195265
t3	human|chr5|659059|+	chr5	+	659059	659059			0.195265
t3	human|chr6|3625634|+	chr6	+	3625634	3625634			0.195265
t3	human|chr8|135780940|-	chr8	-	135780940	135780940			0.195265
t3	human|chr21|45372292|-	chr21	-	45372292	45372292			0.195238
t3	human|chr7|153341203|+	chr7	+	153341203			153341203	0.195238
t3	human|chr3|156339064|-	chr3	-	156339064	156339064			0.195188
t3	human|chr6|3530682|-	chr6	-	3530682	3530682			0.195188
t3	human|chr7|40190110|-	chr7	-	40190110			40190110	0.195188
t3	human|chr1|165248841|+	chr1	+	165248842	165248841			0.19517
t3	human|chr22|32471629|+	chr22	+	32471629	32471629			0.19517
t3	human|chr11|110179366|+	chr11	+	110179366	110179366			0.195139
t3	human|chr11|48106353|-	chr11	-	48106353	48106353			0.195139
t3	human|chr16|65812692|+	chr16	+	65812692	65812692			0.195139
t3	human|chr1|114127756|-	chr1	-	114127756	114127756			0.195139
t3	human|chr1|206958922|+	chr1	+		206958922		206958922	0.195139
t3	human|chr1|46206834|-	chr1	-	46206834	46206834			0.195139
t3	human|chr1|50589023|-	chr1	-	50589023	50589023			0.195139
t3	human|chr21|42448406|+	chr21	+	42448406			42448406	0.195139
t3	human|chr2|4106626|-	chr2	-	4106626	4106626			0.195139
t3	human|chr2|62458204|+	chr2	+		62458204		62458204	0.195139
t3	human|chr3|139128927|-	chr3	-	139128927	139128927			0.195139
t3	human|chr4|56242991|+	chr4	+	56242991	56242991			0.195139
t3	human|chr5|1373476|-	chr5	-	1373476	1373476			0.195139
t3	human|chr5|151615554|+	chr5	+	151615554	151615554			0.195139
t3	human|chr6|10139513|+	chr6	+	10139513	10139513			0.195139
t3	human|chr6|35371645|-	chr6	-			35371645	35371650	0.195139
t3	human|chr7|134398964|-	chr7	-	134398964	134398964			0.195139
t3	human|chr7|22287944|+	chr7	+	22287944	22287944			0.195139
t3	human|chr7|131667859|-	chr7	-	131667860			131667859	0.195123
t3	human|chr6|155699836|-	chr6	-	155699836	155699836			0.195089
t3	human|chr7|104529299|+	chr7	+	104529299	104529299			0.195089
t3	human|chr7|135812815|-	chr7	-	135812815	135812815			0.195089
t3	human|chr9|34974891|+	chr9	+	34974891	34974891			0.195089
t3	human|chr16|27865208|+	chr16	+	27865208	27865208			0.195076
t3	human|chr5|33683917|+	chr5	+	33683917	33683917			0.195076
t3	human|chr6|85773253|+	chr6	+	85773253	85773253			0.195015
t3	human|chr3|18146574|+	chr3	+	18146574	18146574			0.195013
t3	human|chr8|141701924|-	chr8	-		141701925	141701924		0.195
t3	human|chr12|39431128|-	chr12	-	39431129	39431128			0.194979
t3	human|chr10|45034918|+	chr10	+	45034918	45034918			0.19494
t3	human|chr10|49132346|+	chr10	+	49132346			49132347	0.19494
t3	human|chr10|75805127|-	chr10	-		75805127		75805127	0.19494
t3	human|chr10|78029364|+	chr10	+	78029364	78029364			0.19494
t3	human|chr11|126746734|+	chr11	+	126746734	126746734			0.19494
t3	human|chr11|40631253|+	chr11	+	40631254			40631253	0.19494
t3	human|chr11|44342244|+	chr11	+	44342244	44342244			0.19494
t3	human|chr11|65544938|+	chr11	+	65544938	65544938			0.19494
t3	human|chr11|68595982|-	chr11	-	68595982	68595982			0.19494
t3	human|chr11|75219432|+	chr11	+	75219432	75219432			0.19494
t3	human|chr11|86156960|+	chr11	+	86156960	86156960			0.19494
t3	human|chr11|91152949|-	chr11	-	91152949	91152949			0.19494
t3	human|chr12|100472900|-	chr12	-	100472900	100472900			0.19494
t3	human|chr12|108759111|-	chr12	-	108759111	108759111			0.19494
t3	human|chr12|116881966|-	chr12	-			116881966	116881972	0.19494
t3	human|chr12|130005987|+	chr12	+	130005987	130005987			0.19494
t3	human|chr12|131020569|-	chr12	-	131020569	131020569			0.19494
t3	human|chr12|52408323|-	chr12	-	52408323	52408323			0.19494
t3	human|chr13|22005334|+	chr13	+			22005334	22005334	0.19494
t3	human|chr15|60858092|-	chr15	-	60858092	60858092			0.19494
t3	human|chr16|13481965|+	chr16	+		13481965		13481965	0.19494
t3	human|chr16|400636|+	chr16	+	400636			400636	0.19494
t3	human|chr16|70788264|+	chr16	+			70788266	70788264	0.19494
t3	human|chr16|74624322|+	chr16	+	74624322	74624322			0.19494
t3	human|chr16|84296195|-	chr16	-	84296195	84296195			0.19494
t3	human|chr17|35940261|-	chr17	-	35940261		35940261		0.19494
t3	human|chr17|36797295|+	chr17	+	36797295	36797295			0.19494
t3	human|chr17|39543485|-	chr17	-			39543489	39543485	0.19494
t3	human|chr17|42877864|-	chr17	-	42877864	42877864			0.19494
t3	human|chr17|67687224|+	chr17	+	67687225	67687224			0.19494
t3	human|chr17|72290587|-	chr17	-	72290587	72290587			0.19494
t3	human|chr18|41791128|-	chr18	-	41791128	41791128			0.19494
t3	human|chr19|38534904|+	chr19	+	38534904	38534904			0.19494
t3	human|chr19|56919705|-	chr19	-	56919705	56919705			0.19494
t3	human|chr1|107523513|+	chr1	+	107523513	107523513			0.19494
t3	human|chr1|165871472|+	chr1	+	165871472	165871472			0.19494
t3	human|chr1|180916372|-	chr1	-	180916372	180916372			0.19494
t3	human|chr1|204469107|+	chr1	+	204469107	204469107			0.19494
t3	human|chr1|211257718|-	chr1	-	211257718	211257718			0.19494
t3	human|chr1|220827102|-	chr1	-	220827102	220827102			0.19494
t3	human|chr1|221637579|+	chr1	+	221637579	221637579			0.19494
t3	human|chr1|231160170|-	chr1	-	231160170	231160170			0.19494
t3	human|chr1|234374746|-	chr1	-	234374747	234374746			0.19494
t3	human|chr1|238323162|-	chr1	-	238323162	238323162			0.19494
t3	human|chr1|244249278|-	chr1	-		244249279		244249278	0.19494
t3	human|chr1|5126790|+	chr1	+		5126790		5126790	0.19494
t3	human|chr1|59436759|-	chr1	-	59436759	59436759			0.19494
t3	human|chr20|11039152|-	chr20	-	11039152	11039152			0.19494
t3	human|chr20|1931653|-	chr20	-		1931653		1931654	0.19494
t3	human|chr20|39067904|+	chr20	+		39067905		39067904	0.19494
t3	human|chr20|41248464|-	chr20	-	41248464	41248464			0.19494
t3	human|chr20|48416696|+	chr20	+	48416696	48416696			0.19494
t3	human|chr21|28074806|+	chr21	+	28074806	28074806			0.19494
t3	human|chr21|34361876|+	chr21	+	34361876			34361876	0.19494
t3	human|chr21|41439911|+	chr21	+			41439911	41439912	0.19494
t3	human|chr2|141150073|+	chr2	+			141150074	141150073	0.19494
t3	human|chr2|162063920|-	chr2	-	162063920			162063920	0.19494
t3	human|chr2|24204398|+	chr2	+	24204398	24204399			0.19494
t3	human|chr2|29731460|-	chr2	-	29731460	29731460			0.19494
t3	human|chr2|64120968|+	chr2	+	64120968			64120968	0.19494
t3	human|chr3|10455414|-	chr3	-	10455414	10455415			0.19494
t3	human|chr3|10636914|-	chr3	-	10636914	10636914			0.19494
t3	human|chr3|39133360|-	chr3	-		39133360		39133361	0.19494
t3	human|chr3|45857372|-	chr3	-	45857372	45857372			0.19494
t3	human|chr3|4888759|+	chr3	+	4888759	4888759			0.19494
t3	human|chr3|8838655|+	chr3	+	8838655	8838655			0.19494
t3	human|chr4|109628362|-	chr4	-	109628362	109628362			0.19494
t3	human|chr4|15857909|-	chr4	-		15857909		15857909	0.19494
t3	human|chr4|173131581|+	chr4	+	173131581	173131581			0.19494
t3	human|chr4|184315835|+	chr4	+	184315835	184315835			0.19494
t3	human|chr4|78673400|-	chr4	-	78673400	78673400			0.19494
t3	human|chr5|133778937|-	chr5	-	133778937	133778937			0.19494
t3	human|chr5|149442507|+	chr5	+	149442507	149442507			0.19494
t3	human|chr5|163848772|+	chr5	+	163848772	163848772			0.19494
t3	human|chr5|38851563|-	chr5	-		38851563		38851563	0.19494
t3	human|chr6|109508700|-	chr6	-	109508700	109508700			0.19494
t3	human|chr6|134885111|-	chr6	-	134885111	134885111			0.19494
t3	human|chr6|157468288|-	chr6	-	157468288	157468289			0.19494
t3	human|chr6|163718076|+	chr6	+	163718076	163718076			0.19494
t3	human|chr6|167517710|-	chr6	-	167517710	167517710			0.19494
t3	human|chr6|38744366|-	chr6	-		38744366		38744366	0.19494
t3	human|chr6|7680307|-	chr6	-		7680308		7680307	0.19494
t3	human|chr6|7752416|-	chr6	-	7752416	7752416			0.19494
t3	human|chr6|85131180|+	chr6	+	85131181	85131180			0.19494
t3	human|chr7|106188636|+	chr7	+	106188636	106188637			0.19494
t3	human|chr7|117673011|+	chr7	+	117673011	117673011			0.19494
t3	human|chr7|132949298|+	chr7	+	132949298	132949298			0.19494
t3	human|chr7|149099932|-	chr7	-	149099932	149099932			0.19494
t3	human|chr7|43498585|-	chr7	-	43498585	43498585			0.19494
t3	human|chr7|45863811|-	chr7	-	45863811	45863811			0.19494
t3	human|chr7|49348285|+	chr7	+	49348285	49348285			0.19494
t3	human|chr7|71035215|-	chr7	-	71035215	71035215			0.19494
t3	human|chr8|50812586|+	chr8	+			50812586	50812590	0.19494
t3	human|chr9|35616738|-	chr9	-	35616738	35616738			0.19494
t3	human|chr9|36150544|+	chr9	+	36150544	36150544			0.19494
t3	human|chr9|37443647|+	chr9	+	37443647			37443647	0.19494
t3	human|chr9|97875024|+	chr9	+	97875024	97875024			0.19494
t3	human|chr2|149165030|+	chr2	+	149165030	149165030			0.194912
t3	human|chr17|79235847|+	chr17	+	79235847	79235847			0.194877
t3	human|chr17|28575562|-	chr17	-	28575562	28575562			0.194872
t3	human|chr19|45935880|-	chr19	-	45935880	45935880			0.194866
t3	human|chr7|142280267|-	chr7	-	142280267	142280267			0.194866
t3	human|chr2|30342294|-	chr2	-	30342294	30342295			0.194865
t3	human|chr2|80026220|-	chr2	-	80026220	80026220			0.194816
t3	human|chr10|24791030|+	chr10	+	24791030	24791030			0.194792
t3	human|chr10|29195606|+	chr10	+	29195606	29195606			0.194792
t3	human|chr10|43251647|+	chr10	+	43251647	43251647			0.194792
t3	human|chr10|49296972|+	chr10	+	49296972	49296972			0.194792
t3	human|chr10|72936656|-	chr10	-	72936656	72936656			0.194792
t3	human|chr10|78942916|-	chr10	-		78942917		78942916	0.194792
t3	human|chr10|79424531|+	chr10	+	79424531	79424531			0.194792
t3	human|chr11|11396639|-	chr11	-	11396639	11396639			0.194792
t3	human|chr11|12247979|+	chr11	+	12247979			12247979	0.194792
t3	human|chr11|128646010|+	chr11	+			128646010	128646016	0.194792
t3	human|chr11|15849460|+	chr11	+	15849460	15849460			0.194792
t3	human|chr11|16878082|+	chr11	+		16878082		16878082	0.194792
t3	human|chr11|25382896|+	chr11	+			25382902	25382896	0.194792
t3	human|chr11|4481782|-	chr11	-		4481782		4481783	0.194792
t3	human|chr11|57217126|+	chr11	+	57217126	57217126			0.194792
t3	human|chr11|61533422|+	chr11	+	61533422	61533422			0.194792
t3	human|chr11|64356813|-	chr11	-	64356813	64356813			0.194792
t3	human|chr11|71433284|-	chr11	-	71433284			71433284	0.194792
t3	human|chr12|113023278|-	chr12	-		113023278		113023278	0.194792
t3	human|chr12|125624493|-	chr12	-	125624493	125624493			0.194792
t3	human|chr12|20812514|-	chr12	-	20812514	20812514			0.194792
t3	human|chr12|313998|+	chr12	+		313999		313998	0.194792
t3	human|chr12|97956424|-	chr12	-	97956424	97956424			0.194792
t3	human|chr13|51203365|+	chr13	+	51203365	51203365			0.194792
t3	human|chr15|29647050|+	chr15	+	29647050	29647050			0.194792
t3	human|chr15|31248785|-	chr15	-	31248785	31248785			0.194792
t3	human|chr15|55796883|-	chr15	-			55796887	55796883	0.194792
t3	human|chr15|78955040|+	chr15	+			78955040	78955044	0.194792
t3	human|chr16|12944328|+	chr16	+	12944329	12944328			0.194792
t3	human|chr16|46650690|-	chr16	-		46650691		46650690	0.194792
t3	human|chr16|80480136|+	chr16	+	80480136			80480136	0.194792
t3	human|chr17|28674623|+	chr17	+	28674623	28674623			0.194792
t3	human|chr17|41669878|-	chr17	-	41669878	41669878			0.194792
t3	human|chr17|46027054|-	chr17	-	46027054	46027054			0.194792
t3	human|chr17|50837765|-	chr17	-	50837765	50837765			0.194792
t3	human|chr17|68520308|-	chr17	-	68520308	68520308			0.194792
t3	human|chr17|6898240|+	chr17	+	6898240	6898240			0.194792
t3	human|chr18|22520614|+	chr18	+	22520614	22520614			0.194792
t3	human|chr18|3581964|-	chr18	-		3581964		3581964	0.194792
t3	human|chr18|45865383|+	chr18	+	45865383	45865383			0.194792
t3	human|chr18|49812864|+	chr18	+	49812864	49812864			0.194792
t3	human|chr18|6678305|-	chr18	-	6678305	6678305			0.194792
t3	human|chr19|17483687|+	chr19	+	17483687	17483687			0.194792
t3	human|chr19|29240775|+	chr19	+	29240775	29240775			0.194792
t3	human|chr19|2996999|-	chr19	-	2996999	2996999			0.194792
t3	human|chr19|37831101|-	chr19	-	37831101	37831101			0.194792
t3	human|chr19|39683624|-	chr19	-	39683624	39683624			0.194792
t3	human|chr19|45181168|+	chr19	+		45181169		45181168	0.194792
t3	human|chr19|50649787|-	chr19	-	50649787	50649788			0.194792
t3	human|chr19|56766251|+	chr19	+	56766251	56766251			0.194792
t3	human|chr1|10868359|+	chr1	+	10868359	10868359			0.194792
t3	human|chr1|109531400|-	chr1	-		109531400		109531400	0.194792
t3	human|chr1|113581593|+	chr1	+	113581593	113581593			0.194792
t3	human|chr1|118121257|-	chr1	-	118121257	118121257			0.194792
t3	human|chr1|13628958|+	chr1	+	13628958	13628958			0.194792
t3	human|chr1|15353138|-	chr1	-			15353141	15353138	0.194792
t3	human|chr1|17048133|-	chr1	-			17048134	17048133	0.194792
t3	human|chr1|175215089|-	chr1	-	175215089	175215089			0.194792
t3	human|chr1|175442447|+	chr1	+	175442447	175442447			0.194792
t3	human|chr1|177579473|+	chr1	+	177579473	177579473			0.194792
t3	human|chr1|181451866|-	chr1	-	181451866	181451866			0.194792
t3	human|chr1|182477777|+	chr1	+	182477777			182477777	0.194792
t3	human|chr1|183310622|-	chr1	-	183310622	183310622			0.194792
t3	human|chr1|201455567|+	chr1	+	201455567	201455567			0.194792
t3	human|chr1|207440147|-	chr1	-	207440147	207440147			0.194792
t3	human|chr1|213417677|+	chr1	+			213417677	213417682	0.194792
t3	human|chr1|213920108|-	chr1	-	213920108	213920108			0.194792
t3	human|chr1|215631289|-	chr1	-	215631289	215631289			0.194792
t3	human|chr1|223640134|+	chr1	+		223640135	223640134		0.194792
t3	human|chr1|242247584|+	chr1	+	242247584	242247584			0.194792
t3	human|chr1|58150168|+	chr1	+	58150168	58150168			0.194792
t3	human|chr1|67336872|+	chr1	+	67336872	67336872			0.194792
t3	human|chr1|67776456|+	chr1	+	67776456	67776457			0.194792
t3	human|chr1|91234959|+	chr1	+	91234959	91234959			0.194792
t3	human|chr1|94264794|-	chr1	-			94264799	94264794	0.194792
t3	human|chr20|11105487|-	chr20	-	11105487	11105487			0.194792
t3	human|chr20|23300687|+	chr20	+			23300687	23300688	0.194792
t3	human|chr20|24149570|-	chr20	-	24149570	24149570			0.194792
t3	human|chr20|40744178|+	chr20	+	40744178	40744178			0.194792
t3	human|chr20|49180008|+	chr20	+	49180008	49180008			0.194792
t3	human|chr21|14815160|+	chr21	+	14815160	14815160			0.194792
t3	human|chr21|16717186|-	chr21	-		16717187		16717186	0.194792
t3	human|chr21|41876915|+	chr21	+	41876915	41876915			0.194792
t3	human|chr21|42525465|-	chr21	-	42525465	42525465			0.194792
t3	human|chr21|43609672|-	chr21	-	43609672	43609672			0.194792
t3	human|chr22|18114288|+	chr22	+	18114288	18114288			0.194792
t3	human|chr2|102971125|-	chr2	-	102971126	102971125			0.194792
t3	human|chr2|158661996|+	chr2	+	158661996	158661996			0.194792
t3	human|chr2|162081435|-	chr2	-	162081435	162081435			0.194792
t3	human|chr2|16373635|-	chr2	-	16373635	16373635			0.194792
t3	human|chr2|170855995|+	chr2	+	170855995	170855995			0.194792
t3	human|chr2|177553418|-	chr2	-	177553418	177553418			0.194792
t3	human|chr2|215902597|+	chr2	+	215902598	215902597			0.194792
t3	human|chr2|220505407|-	chr2	-	220505407	220505407			0.194792
t3	human|chr2|37905410|+	chr2	+	37905410	37905411			0.194792
t3	human|chr2|58740699|+	chr2	+	58740699	58740699			0.194792
t3	human|chr2|98217038|+	chr2	+	98217038	98217038			0.194792
t3	human|chr3|120545325|+	chr3	+	120545325	120545325			0.194792
t3	human|chr3|124136963|-	chr3	-	124136963	124136963			0.194792
t3	human|chr3|139601213|+	chr3	+	139601213	139601213			0.194792
t3	human|chr3|18209053|-	chr3	-	18209054	18209053			0.194792
t3	human|chr3|40608374|-	chr3	-		40608374		40608375	0.194792
t3	human|chr3|42101125|+	chr3	+			42101125	42101128	0.194792
t3	human|chr4|112039379|+	chr4	+	112039379	112039379			0.194792
t3	human|chr4|128228376|-	chr4	-		128228376		128228376	0.194792
t3	human|chr4|2652173|-	chr4	-		2652173		2652174	0.194792
t3	human|chr4|4742885|-	chr4	-	4742885	4742885			0.194792
t3	human|chr4|54884228|-	chr4	-	54884228	54884228			0.194792
t3	human|chr4|78014133|+	chr4	+	78014133	78014133			0.194792
t3	human|chr4|78083285|-	chr4	-	78083285	78083285			0.194792
t3	human|chr5|1109322|+	chr5	+	1109322	1109322			0.194792
t3	human|chr5|111427008|-	chr5	-	111427008	111427008			0.194792
t3	human|chr5|133682199|+	chr5	+		133682199		133682199	0.194792
t3	human|chr5|147393369|-	chr5	-	147393369	147393369			0.194792
t3	human|chr5|153820087|+	chr5	+	153820087	153820087			0.194792
t3	human|chr5|154880922|+	chr5	+	154880922	154880922			0.194792
t3	human|chr5|174188096|-	chr5	-			174188100	174188096	0.194792
t3	human|chr5|178583272|+	chr5	+	178583272	178583272			0.194792
t3	human|chr5|179031501|+	chr5	+	179031501	179031501			0.194792
t3	human|chr6|118512315|-	chr6	-	118512315	118512315			0.194792
t3	human|chr6|131410554|-	chr6	-	131410554	131410554			0.194792
t3	human|chr6|135808189|-	chr6	-		135808190		135808189	0.194792
t3	human|chr6|144023460|-	chr6	-	144023460	144023460			0.194792
t3	human|chr6|144336792|+	chr6	+	144336792	144336792			0.194792
t3	human|chr6|148852714|+	chr6	+	148852714		148852714		0.194792
t3	human|chr6|161126906|-	chr6	-	161126906	161126906			0.194792
t3	human|chr6|16346531|+	chr6	+	16346531	16346531			0.194792
t3	human|chr6|21674308|-	chr6	-	21674308	21674308			0.194792
t3	human|chr6|25490148|-	chr6	-	25490148	25490148			0.194792
t3	human|chr6|30096143|-	chr6	-			30096144	30096143	0.194792
t3	human|chr6|31864783|+	chr6	+			31864783	31864788	0.194792
t3	human|chr6|35262433|+	chr6	+	35262433			35262434	0.194792
t3	human|chr6|57037915|+	chr6	+	57037915	57037915			0.194792
t3	human|chr7|114184647|-	chr7	-	114184647	114184647			0.194792
t3	human|chr7|132083754|+	chr7	+	132083754			132083754	0.194792
t3	human|chr7|146009571|-	chr7	-	146009571	146009571			0.194792
t3	human|chr7|151176745|-	chr7	-	151176745	151176745			0.194792
t3	human|chr7|152709714|+	chr7	+	152709715	152709714			0.194792
t3	human|chr7|153204686|+	chr7	+		153204686		153204686	0.194792
t3	human|chr7|155051193|-	chr7	-	155051193	155051193			0.194792
t3	human|chr7|156128971|-	chr7	-			156128972	156128971	0.194792
t3	human|chr7|24174536|+	chr7	+	24174536	24174536			0.194792
t3	human|chr7|32539949|+	chr7	+	32539949	32539949			0.194792
t3	human|chr7|75847920|+	chr7	+	75847920	75847920			0.194792
t3	human|chr8|100468604|+	chr8	+			100468606	100468604	0.194792
t3	human|chr8|21185192|-	chr8	-	21185192	21185192			0.194792
t3	human|chr8|36515345|+	chr8	+	36515345	36515345			0.194792
t3	human|chr8|48300470|+	chr8	+	48300470	48300471			0.194792
t3	human|chr8|58128448|-	chr8	-			58128450	58128448	0.194792
t3	human|chr8|62147944|+	chr8	+	62147944	62147944			0.194792
t3	human|chr8|62482455|-	chr8	-	62482455	62482455			0.194792
t3	human|chr8|62523752|-	chr8	-	62523752	62523752			0.194792
t3	human|chr9|120362238|+	chr9	+	120362238	120362238			0.194792
t3	human|chrX|10091871|+	chrX	+	10091871	10091872			0.194792
t3	human|chrX|68203609|+	chrX	+	68203609	68203609			0.194792
t3	human|chr3|144423216|-	chr3	-	144423216	144423216			0.194778
t3	human|chr2|80482937|+	chr2	+	80482937	80482937			0.194744
t3	human|chr14|23289400|+	chr14	+			23289400	23289405	0.194724
t3	human|chr20|45189993|-	chr20	-	45189993	45189993			0.194697
t3	human|chr3|64087060|-	chr3	-	64087060	64087060			0.194697
t3	human|chr9|38483595|-	chr9	-	38483595	38483596			0.194697
t3	human|chr8|124712732|-	chr8	-			124712734	124712732	0.194692
t3	human|chr12|121956188|+	chr12	+	121956188	121956188			0.194643
t3	human|chr15|28986114|+	chr15	+	28986114	28986114			0.194643
t3	human|chr1|19434020|+	chr1	+	19434020	19434020			0.194643
t3	human|chr2|158704639|-	chr2	-	158704639	158704639			0.194643
t3	human|chr8|134451147|-	chr8	-	134451147	134451147			0.194643
t3	human|chr8|135809682|+	chr8	+	135809682	135809682			0.194643
t3	human|chr15|43209053|-	chr15	-	43209053	43209053			0.194602
t3	human|chr16|21056746|-	chr16	-	21056746	21056746			0.194602
t3	human|chr5|68030598|+	chr5	+	68030598	68030598			0.194602
t3	human|chr7|71886241|+	chr7	+	71886241			71886241	0.194602
t3	human|chr7|117441390|-	chr7	-	117441390			117441390	0.194586
t3	human|chr1|36326107|-	chr1	-	36326107	36326107			0.194571
t3	human|chr10|5589876|-	chr10	-	5589876	5589876			0.194568
t3	human|chr1|204867783|+	chr1	+		204867783		204867783	0.194568
t3	human|chr15|88195248|+	chr15	+	88195248	88195248			0.19454
t3	human|chr2|173420382|+	chr2	+	173420382	173420382			0.19454
t3	human|chr5|133883843|+	chr5	+	133883843	133883843			0.194523
t3	human|chr10|77474924|+	chr10	+	77474924	77474924			0.194494
t3	human|chr15|78213013|+	chr15	+	78213013	78213013			0.194494
t3	human|chr7|144433943|-	chr7	-	144433943	144433943			0.194484
t3	human|chr8|49382340|+	chr8	+	49382340	49382340			0.194471
t3	human|chr1|220746937|-	chr1	-	220746937	220746937			0.194444
t3	human|chr10|133545185|+	chr10	+		133545185		133545186	0.194444
t3	human|chr10|21021988|+	chr10	+	21021988	21021988			0.194444
t3	human|chr10|30804367|+	chr10	+	30804367	30804367			0.194444
t3	human|chr10|32176572|+	chr10	+	32176572	32176572			0.194444
t3	human|chr10|50273324|-	chr10	-	50273325	50273324			0.194444
t3	human|chr10|67457808|-	chr10	-	67457808	67457808			0.194444
t3	human|chr10|6751561|+	chr10	+			6751561	6751564	0.194444
t3	human|chr10|70295538|+	chr10	+			70295538	70295542	0.194444
t3	human|chr10|77118141|+	chr10	+	77118141		77118142		0.194444
t3	human|chr11|130948371|-	chr11	-	130948371	130948371			0.194444
t3	human|chr11|35144681|-	chr11	-	35144681	35144681			0.194444
t3	human|chr11|43507423|-	chr11	-		43507423		43507424	0.194444
t3	human|chr11|5084440|+	chr11	+	5084440	5084440			0.194444
t3	human|chr11|57546836|-	chr11	-	57546836	57546836			0.194444
t3	human|chr11|61731348|+	chr11	+	61731349	61731348			0.194444
t3	human|chr11|70948987|+	chr11	+	70948987	70948987			0.194444
t3	human|chr11|88154015|+	chr11	+	88154015			88154015	0.194444
t3	human|chr12|110012950|-	chr12	-		110012950		110012950	0.194444
t3	human|chr12|116984444|-	chr12	-	116984444	116984444			0.194444
t3	human|chr12|118377678|+	chr12	+			118377680	118377678	0.194444
t3	human|chr12|122125757|-	chr12	-			122125757	122125757	0.194444
t3	human|chr12|125080081|+	chr12	+	125080081	125080081			0.194444
t3	human|chr12|125325424|-	chr12	-	125325424	125325424			0.194444
t3	human|chr12|126345425|-	chr12	-		126345425		126345426	0.194444
t3	human|chr12|45471559|-	chr12	-	45471559			45471559	0.194444
t3	human|chr12|48042074|-	chr12	-		48042074	48042074		0.194444
t3	human|chr12|54724402|-	chr12	-	54724402	54724402			0.194444
t3	human|chr12|92736193|-	chr12	-	92736194	92736193			0.194444
t3	human|chr15|27038770|-	chr15	-	27038770	27038770			0.194444
t3	human|chr15|40082085|+	chr15	+	40082086	40082085			0.194444
t3	human|chr15|74500008|-	chr15	-		74500008		74500008	0.194444
t3	human|chr15|78368224|+	chr15	+		78368224		78368224	0.194444
t3	human|chr15|85745884|+	chr15	+	85745884			85745885	0.194444
t3	human|chr16|26687819|+	chr16	+		26687819	26687819		0.194444
t3	human|chr16|31473341|+	chr16	+	31473341	31473341			0.194444
t3	human|chr16|67595263|-	chr16	-			67595269	67595263	0.194444
t3	human|chr16|7549077|+	chr16	+	7549077	7549077			0.194444
t3	human|chr16|80951746|+	chr16	+	80951746	80951747			0.194444
t3	human|chr16|84709682|+	chr16	+	84709682	84709682			0.194444
t3	human|chr17|42586366|-	chr17	-	42586367			42586366	0.194444
t3	human|chr17|79630461|-	chr17	-	79630461	79630461			0.194444
t3	human|chr17|82275022|+	chr17	+	82275022	82275022			0.194444
t3	human|chr18|23267356|+	chr18	+	23267356	23267356			0.194444
t3	human|chr18|2821677|+	chr18	+	2821677	2821677			0.194444
t3	human|chr18|5551569|+	chr18	+	5551569	5551569			0.194444
t3	human|chr19|5157472|+	chr19	+			5157474	5157472	0.194444
t3	human|chr1|119929240|-	chr1	-	119929240	119929240			0.194444
t3	human|chr1|167013278|+	chr1	+			167013278	167013281	0.194444
t3	human|chr1|171423820|+	chr1	+			171423820	171423822	0.194444
t3	human|chr1|198200922|-	chr1	-	198200922	198200922			0.194444
t3	human|chr1|200899268|-	chr1	-	200899268	200899268			0.194444
t3	human|chr1|207183654|+	chr1	+	207183654	207183654			0.194444
t3	human|chr1|208657666|+	chr1	+	208657666	208657666			0.194444
t3	human|chr1|239891628|+	chr1	+	239891628	239891629			0.194444
t3	human|chr1|245361779|+	chr1	+	245361779	245361779			0.194444
t3	human|chr1|245695423|+	chr1	+			245695429	245695423	0.194444
t3	human|chr1|39174640|+	chr1	+	39174640	39174640			0.194444
t3	human|chr20|35320635|-	chr20	-		35320635		35320636	0.194444
t3	human|chr20|42733923|-	chr20	-		42733923		42733923	0.194444
t3	human|chr20|43558534|-	chr20	-		43558535	43558534		0.194444
t3	human|chr21|37862016|-	chr21	-		37862016		37862017	0.194444
t3	human|chr21|38977709|+	chr21	+		38977709	38977709		0.194444
t3	human|chr21|41964785|+	chr21	+	41964786	41964785			0.194444
t3	human|chr22|19046986|-	chr22	-	19046986	19046986			0.194444
t3	human|chr2|112693422|-	chr2	-	112693422	112693422			0.194444
t3	human|chr2|114439242|-	chr2	-	114439242	114439242			0.194444
t3	human|chr2|118250905|+	chr2	+	118250905	118250905			0.194444
t3	human|chr2|120488589|+	chr2	+	120488589	120488590			0.194444
t3	human|chr2|137381342|-	chr2	-	137381342	137381342			0.194444
t3	human|chr2|148967150|+	chr2	+	148967151	148967150			0.194444
t3	human|chr2|168562813|-	chr2	-	168562813	168562813			0.194444
t3	human|chr2|26414912|+	chr2	+		26414913	26414912		0.194444
t3	human|chr2|26521775|+	chr2	+	26521775	26521776			0.194444
t3	human|chr2|28468054|-	chr2	-	28468054			28468054	0.194444
t3	human|chr2|37387535|+	chr2	+	37387535	37387535			0.194444
t3	human|chr2|46957629|-	chr2	-	46957629	46957629			0.194444
t3	human|chr2|54527517|-	chr2	-	54527517	54527518			0.194444
t3	human|chr2|79088195|+	chr2	+	79088195	79088196			0.194444
t3	human|chr3|140742709|+	chr3	+			140742709	140742713	0.194444
t3	human|chr3|161413438|-	chr3	-	161413438	161413438			0.194444
t3	human|chr3|177222576|-	chr3	-	177222576	177222576			0.194444
t3	human|chr3|20697432|-	chr3	-	20697432	20697432			0.194444
t3	human|chr3|24235235|+	chr3	+	24235235	24235236			0.194444
t3	human|chr3|27445320|-	chr3	-			27445325	27445320	0.194444
t3	human|chr3|38742982|+	chr3	+	38742982	38742982			0.194444
t3	human|chr3|48658876|-	chr3	-			48658876	48658877	0.194444
t3	human|chr4|128772389|+	chr4	+	128772390			128772389	0.194444
t3	human|chr4|51946815|-	chr4	-	51946815	51946815			0.194444
t3	human|chr4|52932976|+	chr4	+			52932982	52932976	0.194444
t3	human|chr5|139961105|+	chr5	+	139961105	139961105			0.194444
t3	human|chr5|15518316|+	chr5	+	15518316	15518316			0.194444
t3	human|chr5|16148562|-	chr5	-			16148562	16148563	0.194444
t3	human|chr5|172871502|+	chr5	+		172871503	172871502		0.194444
t3	human|chr5|175461286|-	chr5	-	175461286	175461287			0.194444
t3	human|chr5|38036519|+	chr5	+	38036519	38036519			0.194444
t3	human|chr5|38190489|-	chr5	-	38190489	38190489			0.194444
t3	human|chr5|38677357|-	chr5	-	38677358			38677357	0.194444
t3	human|chr5|64638408|-	chr5	-			64638408	64638409	0.194444
t3	human|chr6|1093151|+	chr6	+	1093151	1093151			0.194444
t3	human|chr6|115619644|+	chr6	+	115619645	115619644			0.194444
t3	human|chr6|159375719|+	chr6	+	159375720	159375719			0.194444
t3	human|chr6|159535426|+	chr6	+			159535427	159535426	0.194444
t3	human|chr6|28098884|+	chr6	+	28098884			28098885	0.194444
t3	human|chr6|35809037|+	chr6	+	35809037	35809037			0.194444
t3	human|chr6|36722795|-	chr6	-	36722795	36722795			0.194444
t3	human|chr6|42185544|-	chr6	-		42185544	42185544		0.194444
t3	human|chr6|47351190|-	chr6	-	47351191	47351190			0.194444
t3	human|chr6|53974551|+	chr6	+	53974551			53974551	0.194444
t3	human|chr7|105763308|-	chr7	-			105763311	105763308	0.194444
t3	human|chr7|111638549|+	chr7	+	111638549	111638550			0.194444
t3	human|chr7|113272398|+	chr7	+	113272398			113272398	0.194444
t3	human|chr7|129460800|-	chr7	-	129460800		129460800		0.194444
t3	human|chr7|130477992|+	chr7	+	130477992	130477992			0.194444
t3	human|chr7|132591921|+	chr7	+	132591921	132591921			0.194444
t3	human|chr7|142794156|+	chr7	+	142794157	142794156			0.194444
t3	human|chr7|144018778|+	chr7	+			144018780	144018778	0.194444
t3	human|chr7|151860647|+	chr7	+	151860647	151860647			0.194444
t3	human|chr7|153384944|-	chr7	-	153384944	153384944			0.194444
t3	human|chr7|157804550|-	chr7	-	157804550			157804550	0.194444
t3	human|chr7|30241344|-	chr7	-	30241344	30241344			0.194444
t3	human|chr7|38438957|+	chr7	+	38438957	38438957			0.194444
t3	human|chr7|71288318|+	chr7	+		71288318		71288318	0.194444
t3	human|chr7|76343389|+	chr7	+	76343389			76343390	0.194444
t3	human|chr8|1259290|-	chr8	-		1259290		1259290	0.194444
t3	human|chr8|131856872|+	chr8	+	131856872	131856872			0.194444
t3	human|chr8|140310768|-	chr8	-	140310768	140310768			0.194444
t3	human|chr8|15522216|-	chr8	-	15522216	15522216			0.194444
t3	human|chr8|49175000|+	chr8	+	49175000	49175000			0.194444
t3	human|chr9|99665761|-	chr9	-	99665761	99665761			0.194444
t3	human|chr16|88609934|+	chr16	+	88609934	88609934			0.19442
t3	human|chr6|41506675|+	chr6	+	41506675	41506675			0.194408
t3	human|chr15|20643174|+	chr15	+	20643174	20643174			0.194399
t3	human|chr1|33006570|-	chr1	-	33006570	33006570			0.194391
t3	human|chr21|29895624|-	chr21	-	29895624	29895624			0.194391
t3	human|chr6|49053708|-	chr6	-	49053708	49053708			0.194391
t3	human|chr1|29380800|-	chr1	-	29380800	29380800			0.194345
t3	human|chr5|114096618|+	chr5	+	114096618	114096618			0.194345
t3	human|chr6|158379525|+	chr6	+	158379525	158379526			0.194345
t3	human|chr8|57216705|-	chr8	-	57216705	57216705			0.194345
t3	human|chr1|169088821|-	chr1	-	169088821	169088821			0.194285
t3	human|chr6|10753292|+	chr6	+	10753292	10753292			0.194273
t3	human|chr10|62003832|-	chr10	-			62003835	62003832	0.194271
t3	human|chr16|57145865|-	chr16	-	57145866	57145865			0.194271
t3	human|chr16|69553473|-	chr16	-	69553473	69553473			0.194271
t3	human|chr1|114014472|+	chr1	+			114014472	114014476	0.194271
t3	human|chr1|234734643|-	chr1	-	234734644	234734643			0.194271
t3	human|chr1|32157502|+	chr1	+	32157503			32157502	0.194271
t3	human|chr1|33714198|-	chr1	-		33714198		33714198	0.194271
t3	human|chr3|32612838|-	chr3	-	32612838	32612838			0.194271
t3	human|chr5|173445987|-	chr5	-		173445987		173445987	0.194271
t3	human|chr7|45626928|-	chr7	-	45626928	45626928			0.194271
t3	human|chr7|70583074|+	chr7	+	70583075	70583074			0.194271
t3	human|chr19|50044318|-	chr19	-	50044318	50044318			0.194223
t3	human|chr12|98431328|-	chr12	-	98431328	98431328			0.194202
t3	human|chr8|22921011|-	chr8	-	22921011	22921011			0.194196
t3	human|chr22|17806883|+	chr22	+	17806883	17806883			0.194196
t3	human|chr3|32493915|-	chr3	-	32493915	32493915			0.194196
t3	human|chr6|303230|-	chr6	-		303230		303231	0.194176
t3	human|chr6|164584763|-	chr6	-	164584763	164584763			0.194156
t3	human|chr21|39042029|+	chr21	+	39042029	39042029			0.194147
t3	human|chr7|128391363|+	chr7	+	128391363	128391363			0.194139
t3	human|chr16|27049481|-	chr16	-	27049481	27049481			0.194129
t3	human|chr1|112998238|-	chr1	-	112998238	112998238			0.194129
t3	human|chr1|177206140|+	chr1	+	177206140	177206140			0.194129
t3	human|chr2|27058371|+	chr2	+	27058371	27058371			0.194129
t3	human|chr5|34896094|-	chr5	-	34896094	34896094			0.194129
t3	human|chr6|30374944|+	chr6	+	30374944	30374944			0.194129
t3	human|chr7|42831011|+	chr7	+		42831011		42831012	0.194129
t3	human|chr8|132956740|-	chr8	-	132956740	132956740			0.194129
t3	human|chr12|53061338|+	chr12	+		53061338		53061338	0.194079
t3	human|chr14|69818335|-	chr14	-	69818335	69818335			0.194048
t3	human|chr18|374984|+	chr18	+	374984	374984			0.194048
t3	human|chr1|27399243|+	chr1	+	27399243	27399243			0.194048
t3	human|chr21|19608303|-	chr21	-	19608303	19608303			0.194048
t3	human|chr2|148627824|+	chr2	+	148627824	148627825			0.194048
t3	human|chr3|150781513|-	chr3	-	150781513	150781513			0.194048
t3	human|chr4|13303497|-	chr4	-			13303501	13303497	0.194048
t3	human|chr8|124179230|-	chr8	-	124179230	124179230			0.194048
t3	human|chr8|47854073|+	chr8	+	47854073	47854073			0.194048
t3	human|chr9|94167246|-	chr9	-	94167246	94167246			0.19399
t3	human|chr21|42081856|+	chr21	+	42081856	42081856			0.19395
t3	human|chr19|19245493|+	chr19	+	19245493	19245493			0.193899
t3	human|chr7|139133575|+	chr7	+	139133575	139133575			0.193899
t3	human|chr7|67508977|-	chr7	-	67508977	67508978			0.193899
t3	human|chr10|46553234|+	chr10	+	46553234	46553234			0.193828
t3	human|chr10|42672820|-	chr10	-	42672820	42672820			0.193824
t3	human|chr1|219503028|+	chr1	+	219503028	219503028			0.193824
t3	human|chr1|55015437|-	chr1	-	55015437	55015437			0.193824
t3	human|chr21|42022173|-	chr21	-	42022173	42022173			0.193824
t3	human|chr6|42185515|+	chr6	+	42185515			42185515	0.193824
t3	human|chr6|47156301|+	chr6	+	47156301	47156301			0.193824
t3	human|chr7|149395751|+	chr7	+			149395757	149395751	0.193824
t3	human|chr8|25187574|+	chr8	+	25187574	25187574			0.193824
t3	human|chr15|75036725|-	chr15	-	75036725			75036725	0.1938
t3	human|chr1|29246335|+	chr1	+	29246335	29246335			0.193791
t3	human|chr10|104215417|+	chr10	+	104215417	104215417			0.19375
t3	human|chr10|12498315|+	chr10	+			12498315	12498320	0.19375
t3	human|chr10|15315183|+	chr10	+	15315183	15315183			0.19375
t3	human|chr10|17218226|+	chr10	+		17218226		17218226	0.19375
t3	human|chr10|18056216|-	chr10	-	18056216			18056216	0.19375
t3	human|chr10|23768769|-	chr10	-	23768769	23768769			0.19375
t3	human|chr10|44013086|+	chr10	+		44013086		44013086	0.19375
t3	human|chr10|45380519|-	chr10	-			45380519	45380520	0.19375
t3	human|chr10|47085895|+	chr10	+	47085895			47085895	0.19375
t3	human|chr10|47450610|-	chr10	-	47450611	47450610			0.19375
t3	human|chr10|48624709|+	chr10	+	48624709	48624710			0.19375
t3	human|chr10|54011396|-	chr10	-	54011396	54011396			0.19375
t3	human|chr10|58901189|+	chr10	+	58901189	58901189			0.19375
t3	human|chr10|70337292|+	chr10	+	70337292	70337292			0.19375
t3	human|chr10|8643198|-	chr10	-		8643198		8643198	0.19375
t3	human|chr10|94489487|-	chr10	-		94489487		94489487	0.19375
t3	human|chr11|106390239|-	chr11	-	106390239	106390239			0.19375
t3	human|chr11|114086176|+	chr11	+	114086176	114086176			0.19375
t3	human|chr11|115748307|+	chr11	+		115748308		115748307	0.19375
t3	human|chr11|120034750|-	chr11	-	120034750	120034750			0.19375
t3	human|chr11|12726196|-	chr11	-	12726196	12726196			0.19375
t3	human|chr11|15885596|-	chr11	-	15885597	15885596			0.19375
t3	human|chr11|20608108|-	chr11	-	20608108	20608108			0.19375
t3	human|chr11|34915513|+	chr11	+	34915514	34915513			0.19375
t3	human|chr11|35204845|-	chr11	-	35204845	35204845			0.19375
t3	human|chr11|45455807|-	chr11	-			45455807	45455811	0.19375
t3	human|chr11|58318288|-	chr11	-	58318288	58318288			0.19375
t3	human|chr11|62858472|+	chr11	+		62858472		62858472	0.19375
t3	human|chr11|64684622|-	chr11	-			64684622	64684622	0.19375
t3	human|chr11|65471879|+	chr11	+	65471880	65471879			0.19375
t3	human|chr11|66853377|-	chr11	-	66853377	66853377			0.19375
t3	human|chr11|75945677|+	chr11	+	75945677	75945677			0.19375
t3	human|chr11|76020082|+	chr11	+		76020083		76020082	0.19375
t3	human|chr11|8352071|-	chr11	-	8352072			8352071	0.19375
t3	human|chr11|85812600|-	chr11	-	85812600	85812600			0.19375
t3	human|chr11|87751351|-	chr11	-	87751351	87751351			0.19375
t3	human|chr11|9077896|+	chr11	+	9077896	9077896			0.19375
t3	human|chr11|9330852|+	chr11	+	9330853			9330852	0.19375
t3	human|chr11|98908417|+	chr11	+		98908417		98908417	0.19375
t3	human|chr12|104730665|+	chr12	+	104730666			104730665	0.19375
t3	human|chr12|105841269|+	chr12	+	105841269	105841269			0.19375
t3	human|chr12|119796581|-	chr12	-	119796581	119796581			0.19375
t3	human|chr12|121963382|-	chr12	-	121963382	121963382			0.19375
t3	human|chr12|132471249|-	chr12	-	132471249	132471249			0.19375
t3	human|chr12|20201882|+	chr12	+	20201882	20201882			0.19375
t3	human|chr12|57429091|+	chr12	+	57429091			57429092	0.19375
t3	human|chr12|69746353|+	chr12	+	69746353	69746353			0.19375
t3	human|chr12|71539817|+	chr12	+			71539819	71539817	0.19375
t3	human|chr12|77768149|+	chr12	+		77768149		77768149	0.19375
t3	human|chr12|96567270|+	chr12	+			96567274	96567270	0.19375
t3	human|chr13|51818399|-	chr13	-	51818399	51818399			0.19375
t3	human|chr14|57882344|-	chr14	-			57882344	57882344	0.19375
t3	human|chr14|69842264|+	chr14	+	69842264	69842264			0.19375
t3	human|chr14|71871206|-	chr14	-	71871206	71871206			0.19375
t3	human|chr14|98782463|+	chr14	+	98782463			98782464	0.19375
t3	human|chr15|38282181|+	chr15	+	38282181	38282181			0.19375
t3	human|chr15|48581129|+	chr15	+	48581129	48581129			0.19375
t3	human|chr15|56836004|-	chr15	-	56836005	56836004			0.19375
t3	human|chr15|60871373|+	chr15	+	60871373	60871373			0.19375
t3	human|chr15|61025637|-	chr15	-	61025637	61025637			0.19375
t3	human|chr15|67746751|-	chr15	-	67746751	67746751			0.19375
t3	human|chr15|67770565|+	chr15	+	67770565	67770565			0.19375
t3	human|chr15|68795716|+	chr15	+	68795716	68795716			0.19375
t3	human|chr15|75168113|+	chr15	+		75168114	75168113		0.19375
t3	human|chr15|81332994|-	chr15	-	81332994	81332994			0.19375
t3	human|chr15|87842145|+	chr15	+		87842145		87842145	0.19375
t3	human|chr15|90218167|-	chr15	-	90218167			90218167	0.19375
t3	human|chr16|22103958|-	chr16	-	22103958	22103959			0.19375
t3	human|chr16|3743160|-	chr16	-	3743160	3743160			0.19375
t3	human|chr16|48932685|+	chr16	+	48932685			48932685	0.19375
t3	human|chr16|49330839|-	chr16	-	49330839	49330839			0.19375
t3	human|chr16|51606001|+	chr16	+	51606001	51606001			0.19375
t3	human|chr16|57661767|+	chr16	+	57661767	57661767			0.19375
t3	human|chr16|64625274|+	chr16	+	64625274	64625274			0.19375
t3	human|chr16|66251502|-	chr16	-		66251502		66251503	0.19375
t3	human|chr16|70542676|-	chr16	-	70542676	70542676			0.19375
t3	human|chr16|73042509|+	chr16	+	73042509	73042509			0.19375
t3	human|chr16|78957031|+	chr16	+	78957031	78957031			0.19375
t3	human|chr16|79297755|+	chr16	+			79297755	79297755	0.19375
t3	human|chr16|84700895|-	chr16	-			84700895	84700900	0.19375
t3	human|chr16|85415731|-	chr16	-		85415731		85415732	0.19375
t3	human|chr17|15445491|+	chr17	+	15445491	15445491			0.19375
t3	human|chr17|27553721|-	chr17	-			27553721	27553723	0.19375
t3	human|chr17|28902373|+	chr17	+	28902373	28902373			0.19375
t3	human|chr17|33399460|+	chr17	+	33399460	33399460			0.19375
t3	human|chr17|35264875|-	chr17	-			35264875	35264879	0.19375
t3	human|chr17|36624286|+	chr17	+	36624286	36624287			0.19375
t3	human|chr17|39821414|-	chr17	-	39821414	39821415			0.19375
t3	human|chr17|40084919|-	chr17	-			40084922	40084919	0.19375
t3	human|chr17|43974529|-	chr17	-		43974530		43974529	0.19375
t3	human|chr17|50457915|+	chr17	+	50457915	50457915			0.19375
t3	human|chr17|51535440|-	chr17	-	51535440	51535440			0.19375
t3	human|chr17|5914836|+	chr17	+	5914836	5914836			0.19375
t3	human|chr17|69467328|+	chr17	+	69467328	69467328			0.19375
t3	human|chr17|73767149|-	chr17	-	73767149	73767149			0.19375
t3	human|chr18|11831645|+	chr18	+	11831645	11831645			0.19375
t3	human|chr18|1394720|-	chr18	-	1394720	1394720			0.19375
t3	human|chr18|22044146|-	chr18	-	22044146			22044146	0.19375
t3	human|chr18|36626882|+	chr18	+	36626882	36626882			0.19375
t3	human|chr18|4310610|+	chr18	+		4310610		4310611	0.19375
t3	human|chr18|48915640|+	chr18	+	48915640	48915640			0.19375
t3	human|chr18|4944759|+	chr18	+	4944759	4944759			0.19375
t3	human|chr18|52095788|-	chr18	-		52095788		52095788	0.19375
t3	human|chr18|79527477|-	chr18	-	79527477	79527477			0.19375
t3	human|chr19|10696765|-	chr19	-	10696765	10696765			0.19375
t3	human|chr19|10728637|-	chr19	-		10728637		10728637	0.19375
t3	human|chr19|19250082|+	chr19	+		19250082		19250083	0.19375
t3	human|chr19|21439279|-	chr19	-	21439279			21439279	0.19375
t3	human|chr19|29162188|-	chr19	-	29162188	29162188			0.19375
t3	human|chr19|29631649|+	chr19	+			29631651	29631649	0.19375
t3	human|chr19|45290063|+	chr19	+			45290063	45290064	0.19375
t3	human|chr19|47879153|-	chr19	-	47879153	47879153			0.19375
t3	human|chr19|54669609|+	chr19	+	54669609	54669609			0.19375
t3	human|chr19|57427062|+	chr19	+	57427063			57427062	0.19375
t3	human|chr19|6522015|+	chr19	+	6522016	6522015			0.19375
t3	human|chr19|9998014|+	chr19	+	9998014	9998014			0.19375
t3	human|chr1|108646590|+	chr1	+	108646590	108646590			0.19375
t3	human|chr1|109506296|+	chr1	+	109506296	109506296			0.19375
t3	human|chr1|110062990|+	chr1	+	110062990	110062990			0.19375
t3	human|chr1|111850883|+	chr1	+	111850883	111850883			0.19375
t3	human|chr1|150568013|-	chr1	-	150568013	150568014			0.19375
t3	human|chr1|164592585|+	chr1	+			164592586	164592585	0.19375
t3	human|chr1|165367913|+	chr1	+	165367913	165367913			0.19375
t3	human|chr1|173599629|+	chr1	+	173599629	173599629			0.19375
t3	human|chr1|176914835|-	chr1	-	176914835	176914835			0.19375
t3	human|chr1|180250928|+	chr1	+	180250928	180250928			0.19375
t3	human|chr1|1807153|+	chr1	+	1807153			1807153	0.19375
t3	human|chr1|183350191|-	chr1	-	183350191	183350191			0.19375
t3	human|chr1|185692146|+	chr1	+	185692146	185692146			0.19375
t3	human|chr1|18679702|+	chr1	+			18679702	18679705	0.19375
t3	human|chr1|203160317|+	chr1	+	203160317	203160317			0.19375
t3	human|chr1|205952897|+	chr1	+	205952897	205952897			0.19375
t3	human|chr1|206140161|-	chr1	-	206140161	206140161			0.19375
t3	human|chr1|206957735|-	chr1	-	206957735	206957735			0.19375
t3	human|chr1|20892753|-	chr1	-	20892753	20892753			0.19375
t3	human|chr1|210771514|-	chr1	-	210771514	210771514			0.19375
t3	human|chr1|213913765|+	chr1	+	213913765			213913765	0.19375
t3	human|chr1|218229752|+	chr1	+	218229752	218229752			0.19375
t3	human|chr1|22266766|-	chr1	-	22266766	22266766			0.19375
t3	human|chr1|223478404|+	chr1	+	223478404	223478404			0.19375
t3	human|chr1|225767103|-	chr1	-	225767103	225767103			0.19375
t3	human|chr1|22841680|+	chr1	+	22841681	22841680			0.19375
t3	human|chr1|229579443|+	chr1	+		229579443		229579444	0.19375
t3	human|chr1|231138937|+	chr1	+	231138937	231138937			0.19375
t3	human|chr1|233391061|+	chr1	+	233391061	233391061			0.19375
t3	human|chr1|233712618|+	chr1	+	233712618	233712618			0.19375
t3	human|chr1|233965146|+	chr1	+			233965146	233965148	0.19375
t3	human|chr1|23436009|-	chr1	-	23436009	23436009			0.19375
t3	human|chr1|234967122|+	chr1	+			234967122	234967126	0.19375
t3	human|chr1|26630863|-	chr1	-			26630868	26630863	0.19375
t3	human|chr1|34201032|-	chr1	-	34201032	34201032			0.19375
t3	human|chr1|55045520|-	chr1	-	55045520	55045520			0.19375
t3	human|chr1|84779411|-	chr1	-	84779411	84779412			0.19375
t3	human|chr20|1210152|+	chr20	+	1210152	1210152			0.19375
t3	human|chr20|32675418|+	chr20	+		32675418		32675418	0.19375
t3	human|chr20|35120012|+	chr20	+	35120012	35120012			0.19375
t3	human|chr20|37115541|-	chr20	-	37115541	37115541			0.19375
t3	human|chr20|38447294|+	chr20	+	38447294	38447294			0.19375
t3	human|chr20|40840966|-	chr20	-	40840966	40840966			0.19375
t3	human|chr20|41140297|+	chr20	+	41140297	41140297			0.19375
t3	human|chr20|41341154|+	chr20	+	41341154	41341154			0.19375
t3	human|chr20|43115149|+	chr20	+		43115150		43115149	0.19375
t3	human|chr20|46845296|-	chr20	-	46845296	46845296			0.19375
t3	human|chr20|59224368|+	chr20	+	59224368	59224368			0.19375
t3	human|chr20|59819000|+	chr20	+	59819000	59819000			0.19375
t3	human|chr21|34642816|-	chr21	-		34642816		34642816	0.19375
t3	human|chr21|37294794|+	chr21	+			37294794	37294798	0.19375
t3	human|chr21|37681347|-	chr21	-		37681347		37681347	0.19375
t3	human|chr21|38666470|-	chr21	-	38666470	38666470			0.19375
t3	human|chr21|40182115|-	chr21	-	40182115			40182115	0.19375
t3	human|chr21|42573625|+	chr21	+	42573625	42573625			0.19375
t3	human|chr21|45105570|+	chr21	+	45105570	45105571			0.19375
t3	human|chr2|104423694|+	chr2	+	104423694			104423694	0.19375
t3	human|chr2|119437414|+	chr2	+	119437414	119437414			0.19375
t3	human|chr2|128029150|+	chr2	+	128029150	128029150			0.19375
t3	human|chr2|149886241|+	chr2	+	149886241	149886242			0.19375
t3	human|chr2|153661040|-	chr2	-	153661040	153661040			0.19375
t3	human|chr2|157858154|+	chr2	+	157858154	157858154			0.19375
t3	human|chr2|169288952|-	chr2	-			169288952	169288954	0.19375
t3	human|chr2|170550079|-	chr2	-	170550079	170550079			0.19375
t3	human|chr2|174370366|-	chr2	-	174370366	174370366			0.19375
t3	human|chr2|20499905|+	chr2	+	20499905	20499905			0.19375
t3	human|chr2|224675378|-	chr2	-	224675378	224675378			0.19375
t3	human|chr2|31054350|+	chr2	+	31054350	31054350			0.19375
t3	human|chr2|49141013|-	chr2	-	49141013	49141013			0.19375
t3	human|chr2|82833727|+	chr2	+	82833727			82833727	0.19375
t3	human|chr3|123483068|-	chr3	-	123483068	123483069			0.19375
t3	human|chr3|123663319|-	chr3	-	123663319			123663319	0.19375
t3	human|chr3|127788486|+	chr3	+	127788486	127788486			0.19375
t3	human|chr3|13364466|+	chr3	+	13364466	13364466			0.19375
t3	human|chr3|13421737|-	chr3	-		13421737		13421737	0.19375
t3	human|chr3|15056602|-	chr3	-	15056602	15056602			0.19375
t3	human|chr3|17881886|-	chr3	-	17881887	17881886			0.19375
t3	human|chr3|184607500|-	chr3	-	184607500	184607500			0.19375
t3	human|chr3|193834204|-	chr3	-	193834204	193834205			0.19375
t3	human|chr3|197309980|+	chr3	+		197309980		197309981	0.19375
t3	human|chr3|20791206|+	chr3	+	20791206			20791206	0.19375
t3	human|chr3|31295331|+	chr3	+	31295331	31295332			0.19375
t3	human|chr3|32179773|+	chr3	+	32179773	32179773			0.19375
t3	human|chr3|33884698|-	chr3	-	33884698	33884698			0.19375
t3	human|chr3|34034342|-	chr3	-	34034342	34034343			0.19375
t3	human|chr3|39409850|+	chr3	+	39409850	39409850			0.19375
t3	human|chr3|39468376|-	chr3	-	39468376	39468376			0.19375
t3	human|chr3|45087135|-	chr3	-			45087140	45087135	0.19375
t3	human|chr3|46411015|-	chr3	-		46411015		46411015	0.19375
t3	human|chr3|5332926|-	chr3	-	5332926	5332926			0.19375
t3	human|chr4|10101886|-	chr4	-	10101886	10101886			0.19375
t3	human|chr4|10737194|-	chr4	-	10737194	10737194			0.19375
t3	human|chr4|123177720|+	chr4	+	123177720	123177720			0.19375
t3	human|chr4|12409884|-	chr4	-	12409884			12409884	0.19375
t3	human|chr4|14215505|+	chr4	+	14215505	14215505			0.19375
t3	human|chr4|154559945|+	chr4	+	154559945	154559945			0.19375
t3	human|chr4|158292182|+	chr4	+	158292182	158292182			0.19375
t3	human|chr4|17197374|+	chr4	+	17197374	17197374			0.19375
t3	human|chr4|184095092|+	chr4	+		184095092		184095092	0.19375
t3	human|chr4|186546542|+	chr4	+	186546542	186546542			0.19375
t3	human|chr4|6157821|-	chr4	-	6157821	6157821			0.19375
t3	human|chr4|68430691|+	chr4	+	68430691	68430691			0.19375
t3	human|chr4|95840518|-	chr4	-	95840518			95840518	0.19375
t3	human|chr4|98907914|-	chr4	-	98907915	98907914			0.19375
t3	human|chr5|10085117|-	chr5	-	10085118	10085117			0.19375
t3	human|chr5|105111363|-	chr5	-	105111363	105111363			0.19375
t3	human|chr5|13388251|+	chr5	+	13388251	13388251			0.19375
t3	human|chr5|135253909|-	chr5	-	135253909	135253910			0.19375
t3	human|chr5|141774128|-	chr5	-	141774128	141774128			0.19375
t3	human|chr5|14334675|+	chr5	+	14334675	14334676			0.19375
t3	human|chr5|149264742|-	chr5	-	149264742	149264742			0.19375
t3	human|chr5|150291351|-	chr5	-		150291351		150291351	0.19375
t3	human|chr5|150611771|-	chr5	-		150611771		150611771	0.19375
t3	human|chr5|33344037|-	chr5	-	33344037	33344037			0.19375
t3	human|chr5|4886646|+	chr5	+	4886646	4886646			0.19375
t3	human|chr5|51456093|+	chr5	+	51456093			51456093	0.19375
t3	human|chr5|56821319|+	chr5	+		56821320		56821319	0.19375
t3	human|chr5|61277707|-	chr5	-	61277708			61277707	0.19375
t3	human|chr5|6457391|+	chr5	+	6457392	6457391			0.19375
t3	human|chr5|81169697|+	chr5	+	81169698	81169697			0.19375
t3	human|chr5|8328373|-	chr5	-	8328373	8328373			0.19375
t3	human|chr5|9907409|+	chr5	+	9907409	9907409			0.19375
t3	human|chr6|106416121|+	chr6	+	106416121	106416121			0.19375
t3	human|chr6|107103095|+	chr6	+	107103095	107103095			0.19375
t3	human|chr6|11346738|+	chr6	+	11346738	11346738			0.19375
t3	human|chr6|117973189|+	chr6	+	117973189	117973189			0.19375
t3	human|chr6|129722302|-	chr6	-	129722302	129722302			0.19375
t3	human|chr6|135351632|-	chr6	-	135351632	135351633			0.19375
t3	human|chr6|13754987|-	chr6	-			13754987	13754987	0.19375
t3	human|chr6|14178200|-	chr6	-	14178200	14178200			0.19375
t3	human|chr6|155259538|-	chr6	-	155259538	155259538			0.19375
t3	human|chr6|157326989|-	chr6	-	157326989	157326989			0.19375
t3	human|chr6|157418500|+	chr6	+	157418500	157418500			0.19375
t3	human|chr6|158754339|+	chr6	+	158754340	158754339			0.19375
t3	human|chr6|163191442|+	chr6	+	163191442			163191443	0.19375
t3	human|chr6|163601639|-	chr6	-		163601639		163601639	0.19375
t3	human|chr6|17851675|+	chr6	+			17851677	17851675	0.19375
t3	human|chr6|1788192|+	chr6	+		1788192		1788193	0.19375
t3	human|chr6|25756028|+	chr6	+	25756028	25756028			0.19375
t3	human|chr6|29811151|+	chr6	+	29811151			29811152	0.19375
t3	human|chr6|30911135|+	chr6	+	30911135	30911135			0.19375
t3	human|chr6|32147761|+	chr6	+		32147761		32147761	0.19375
t3	human|chr6|332159|+	chr6	+			332159	332159	0.19375
t3	human|chr6|34858305|+	chr6	+	34858305	34858305			0.19375
t3	human|chr6|34873617|+	chr6	+	34873617	34873617			0.19375
t3	human|chr6|35231308|+	chr6	+	35231308	35231308			0.19375
t3	human|chr6|3810568|+	chr6	+	3810568	3810568			0.19375
t3	human|chr6|43006908|+	chr6	+	43006908	43006909			0.19375
t3	human|chr6|67888277|-	chr6	-	67888277	67888277			0.19375
t3	human|chr6|84006171|-	chr6	-	84006171	84006172			0.19375
t3	human|chr6|93666444|+	chr6	+	93666444	93666444			0.19375
t3	human|chr7|105128034|+	chr7	+	105128034	105128034			0.19375
t3	human|chr7|108866536|-	chr7	-	108866536	108866536			0.19375
t3	human|chr7|112911107|+	chr7	+		112911107		112911107	0.19375
t3	human|chr7|120539256|+	chr7	+	120539256	120539256			0.19375
t3	human|chr7|121508071|-	chr7	-	121508071	121508071			0.19375
t3	human|chr7|124649101|+	chr7	+			124649103	124649101	0.19375
t3	human|chr7|125859846|+	chr7	+	125859846	125859846			0.19375
t3	human|chr7|127426723|-	chr7	-	127426723			127426724	0.19375
t3	human|chr7|128240439|+	chr7	+	128240439			128240439	0.19375
t3	human|chr7|129497811|-	chr7	-	129497811	129497811			0.19375
t3	human|chr7|129794324|-	chr7	-	129794324	129794324			0.19375
t3	human|chr7|131770055|+	chr7	+	131770055			131770055	0.19375
t3	human|chr7|134276314|-	chr7	-	134276314	134276314			0.19375
t3	human|chr7|134335682|+	chr7	+	134335682	134335682			0.19375
t3	human|chr7|135230115|-	chr7	-			135230116	135230115	0.19375
t3	human|chr7|138027333|+	chr7	+	138027333	138027333			0.19375
t3	human|chr7|139998687|+	chr7	+	139998687			139998687	0.19375
t3	human|chr7|140242045|+	chr7	+	140242045	140242045			0.19375
t3	human|chr7|140318920|-	chr7	-		140318920		140318921	0.19375
t3	human|chr7|143409910|-	chr7	-			143409911	143409910	0.19375
t3	human|chr7|143951483|-	chr7	-	143951483	143951483			0.19375
t3	human|chr7|144707405|-	chr7	-			144707406	144707405	0.19375
t3	human|chr7|155348858|+	chr7	+	155348858	155348858			0.19375
t3	human|chr7|155821616|+	chr7	+	155821616	155821616			0.19375
t3	human|chr7|157318549|+	chr7	+	157318550			157318549	0.19375
t3	human|chr7|158956649|-	chr7	-	158956649	158956649			0.19375
t3	human|chr7|2009623|-	chr7	-	2009623	2009623			0.19375
t3	human|chr7|25454492|+	chr7	+	25454492	25454492			0.19375
t3	human|chr7|28071030|-	chr7	-	28071031			28071030	0.19375
t3	human|chr7|38157752|-	chr7	-		38157752		38157752	0.19375
t3	human|chr7|42214002|-	chr7	-	42214002	42214002			0.19375
t3	human|chr7|44047040|+	chr7	+	44047040	44047040			0.19375
t3	human|chr7|50759475|-	chr7	-		50759476		50759475	0.19375
t3	human|chr7|54096513|-	chr7	-		54096514		54096513	0.19375
t3	human|chr7|6372239|-	chr7	-			6372239	6372239	0.19375
t3	human|chr7|81835669|-	chr7	-	81835669	81835669			0.19375
t3	human|chr7|85734399|-	chr7	-	85734399	85734399			0.19375
t3	human|chr7|99305799|+	chr7	+	99305799			99305799	0.19375
t3	human|chr7|99484925|-	chr7	-	99484925			99484925	0.19375
t3	human|chr8|102331781|+	chr8	+		102331781	102331781		0.19375
t3	human|chr8|102566803|+	chr8	+			102566804	102566803	0.19375
t3	human|chr8|105045759|-	chr8	-	105045759	105045759			0.19375
t3	human|chr8|131896228|-	chr8	-	131896228	131896228			0.19375
t3	human|chr8|132527287|-	chr8	-		132527287		132527287	0.19375
t3	human|chr8|133816806|-	chr8	-			133816809	133816806	0.19375
t3	human|chr8|138603683|-	chr8	-	138603683	138603683			0.19375
t3	human|chr8|139340887|+	chr8	+	139340887	139340887			0.19375
t3	human|chr8|144012975|+	chr8	+		144012975		144012975	0.19375
t3	human|chr8|17617850|+	chr8	+	17617850	17617850			0.19375
t3	human|chr8|19390659|+	chr8	+	19390659	19390659			0.19375
t3	human|chr8|26416241|+	chr8	+		26416242		26416241	0.19375
t3	human|chr8|3468645|+	chr8	+	3468645	3468645			0.19375
t3	human|chr8|36453033|+	chr8	+	36453033	36453033			0.19375
t3	human|chr8|41453890|+	chr8	+		41453891		41453890	0.19375
t3	human|chr8|6897563|+	chr8	+	6897563	6897563			0.19375
t3	human|chr9|104819187|+	chr9	+	104819187	104819187			0.19375
t3	human|chr9|115471450|+	chr9	+	115471451	115471450			0.19375
t3	human|chr9|117027791|+	chr9	+	117027792	117027791			0.19375
t3	human|chr9|97728694|-	chr9	-	97728694	97728695			0.19375
t3	human|chrX|71596991|-	chrX	-	71596991	71596991			0.19375
t3	human|chr7|128885662|-	chr7	-	128885662	128885662			0.19369
t3	human|chr7|143269115|+	chr7	+	143269115	143269115			0.193657
t3	human|chr15|58179500|-	chr15	-	58179500	58179500			0.193655
t3	human|chr19|11519278|+	chr19	+	11519279	11519278			0.193655
t3	human|chr1|182290344|+	chr1	+	182290344	182290344			0.193655
t3	human|chr1|89810235|+	chr1	+	89810235			89810235	0.193655
t3	human|chr20|44035049|+	chr20	+	44035049	44035049			0.193655
t3	human|chr4|2385994|-	chr4	-	2385994	2385995			0.193655
t3	human|chr7|148615362|-	chr7	-	148615362	148615362			0.193655
t3	human|chr21|37613817|-	chr21	-	37613817	37613817			0.193651
t3	human|chr6|163280196|+	chr6	+	163280196	163280196			0.193601
t3	human|chr7|112138616|+	chr7	+	112138616	112138616			0.193601
t3	human|chr1|40639385|-	chr1	-	40639386	40639385			0.193576
t3	human|chr2|43369072|+	chr2	+	43369073			43369072	0.193576
t3	human|chr6|26479497|-	chr6	-			26479500	26479497	0.193576
t3	human|chr8|48713290|+	chr8	+	48713290	48713290			0.193576
t3	human|chr7|145716389|+	chr7	+	145716389	145716389			0.193561
t3	human|chr16|78399138|+	chr16	+			78399139	78399138	0.193552
t3	human|chr2|159089469|+	chr2	+	159089469	159089469			0.193525
t3	human|chr10|61875093|-	chr10	-	61875093	61875093			0.193452
t3	human|chr11|118912429|-	chr11	-	118912429	118912429			0.193452
t3	human|chr11|62237514|+	chr11	+	62237514	62237514			0.193452
t3	human|chr11|88390139|-	chr11	-	88390139	88390140			0.193452
t3	human|chr12|112972455|-	chr12	-	112972455	112972455			0.193452
t3	human|chr12|115574358|+	chr12	+		115574359		115574358	0.193452
t3	human|chr12|117667261|-	chr12	-		117667261		117667262	0.193452
t3	human|chr12|51086288|+	chr12	+		51086288		51086288	0.193452
t3	human|chr17|40108003|-	chr17	-	40108003	40108003			0.193452
t3	human|chr17|74345329|-	chr17	-	74345329	74345329			0.193452
t3	human|chr18|70380679|-	chr18	-	70380679	70380679			0.193452
t3	human|chr1|116203892|+	chr1	+		116203892		116203892	0.193452
t3	human|chr1|161711571|+	chr1	+	161711571	161711571			0.193452
t3	human|chr1|171636038|-	chr1	-		171636038		171636038	0.193452
t3	human|chr1|52612729|+	chr1	+	52612729	52612729			0.193452
t3	human|chr1|5490961|-	chr1	-	5490961	5490961			0.193452
t3	human|chr22|17828942|-	chr22	-	17828942	17828943			0.193452
t3	human|chr22|39974884|+	chr22	+	39974884	39974884			0.193452
t3	human|chr2|100930296|-	chr2	-	100930296	100930296			0.193452
t3	human|chr2|170195614|+	chr2	+	170195614	170195614			0.193452
t3	human|chr2|204584972|-	chr2	-	204584972	204584972			0.193452
t3	human|chr2|86272385|+	chr2	+		86272385		86272385	0.193452
t3	human|chr4|24907573|-	chr4	-	24907573	24907573			0.193452
t3	human|chr6|14819599|+	chr6	+	14819599	14819599			0.193452
t3	human|chr6|156840492|-	chr6	-	156840492	156840492			0.193452
t3	human|chr6|167100696|-	chr6	-			167100696	167100699	0.193452
t3	human|chr6|70137153|+	chr6	+	70137153	70137153			0.193452
t3	human|chr7|133693888|-	chr7	-	133693888	133693888			0.193452
t3	human|chr7|96964706|+	chr7	+	96964706	96964706			0.193452
t3	human|chr8|20529753|-	chr8	-	20529753	20529753			0.193452
t3	human|chr8|52738319|+	chr8	+	52738319	52738319			0.193452
t3	human|chr9|107940457|+	chr9	+	107940457	107940457			0.193452
t3	human|chr9|37511424|+	chr9	+	37511424	37511424			0.193452
t3	human|chr2|8312339|+	chr2	+	8312339	8312339			0.193419
t3	human|chr1|42941184|+	chr1	+	42941184	42941184			0.193416
t3	human|chr10|78407173|-	chr10	-		78407174		78407173	0.193403
t3	human|chr15|51326818|-	chr15	-	51326818	51326818			0.193403
t3	human|chr17|50367902|+	chr17	+	50367902			50367903	0.193403
t3	human|chr1|169044340|+	chr1	+	169044340	169044340			0.193403
t3	human|chr20|50195225|-	chr20	-	50195225	50195225			0.193403
t3	human|chr3|38727475|-	chr3	-	38727475	38727475			0.193403
t3	human|chr7|127151605|+	chr7	+	127151605	127151605			0.193403
t3	human|chr5|6810414|-	chr5	-	6810414	6810414			0.193367
t3	human|chr12|111239423|+	chr12	+	111239423	111239423			0.193321
t3	human|chr10|68213014|+	chr10	+	68213014	68213014			0.193304
t3	human|chr11|57562001|-	chr11	-	57562001	57562001			0.193304
t3	human|chr12|98100636|+	chr12	+	98100637			98100636	0.193304
t3	human|chr16|21073727|+	chr16	+	21073727	21073727			0.193304
t3	human|chr16|88645008|-	chr16	-	88645008	88645008			0.193304
t3	human|chr17|76304412|+	chr17	+	76304412	76304413			0.193304
t3	human|chr17|79408952|+	chr17	+	79408952	79408952			0.193304
t3	human|chr19|46605815|+	chr19	+	46605815			46605815	0.193304
t3	human|chr1|111532347|+	chr1	+	111532347	111532347			0.193304
t3	human|chr1|116415872|-	chr1	-	116415872			116415872	0.193304
t3	human|chr1|183712673|-	chr1	-	183712673		183712674		0.193304
t3	human|chr1|22904787|+	chr1	+	22904787	22904787			0.193304
t3	human|chr3|186211144|-	chr3	-	186211144	186211145			0.193304
t3	human|chr3|194205975|-	chr3	-	194205976	194205975			0.193304
t3	human|chr4|37695365|+	chr4	+	37695366	37695365			0.193304
t3	human|chr5|154374098|+	chr5	+	154374098			154374098	0.193304
t3	human|chr6|147171506|-	chr6	-	147171506	147171506			0.193304
t3	human|chr6|1505554|-	chr6	-	1505554	1505554			0.193304
t3	human|chr6|33831757|+	chr6	+	33831757	33831757			0.193304
t3	human|chr6|38268002|-	chr6	-	38268002	38268003			0.193304
t3	human|chr7|156752893|-	chr7	-	156752893	156752894			0.193304
t3	human|chr6|46489918|+	chr6	+	46489918	46489918			0.193283
t3	human|chr12|52723443|+	chr12	+	52723443	52723443			0.193254
t3	human|chr19|43658542|+	chr19	+	43658542	43658542			0.193229
t3	human|chr22|26527922|+	chr22	+	26527922			26527922	0.193229
t3	human|chr3|42223872|+	chr3	+	42223872	42223872			0.193229
t3	human|chr8|8467432|-	chr8	-	8467432	8467432			0.193229
t3	human|chr1|181519061|-	chr1	-	181519061	181519061			0.193204
t3	human|chr8|120604134|+	chr8	+	120604134			120604134	0.193189
t3	human|chr10|43702295|-	chr10	-	43702295	43702295			0.193182
t3	human|chr10|44301090|+	chr10	+	44301090	44301090			0.193182
t3	human|chr10|70696752|-	chr10	-			70696753	70696752	0.193182
t3	human|chr10|70876280|+	chr10	+			70876284	70876280	0.193182
t3	human|chr11|118213317|+	chr11	+	118213317	118213317			0.193182
t3	human|chr11|21018063|-	chr11	-	21018063	21018063			0.193182
t3	human|chr11|43537933|+	chr11	+	43537934			43537933	0.193182
t3	human|chr11|61358113|-	chr11	-	61358113			61358113	0.193182
t3	human|chr12|112494687|-	chr12	-	112494687	112494687			0.193182
t3	human|chr15|84832717|-	chr15	-	84832717	84832717			0.193182
t3	human|chr16|4177936|+	chr16	+	4177936	4177936			0.193182
t3	human|chr16|47949286|+	chr16	+	47949286	47949286			0.193182
t3	human|chr16|81123325|-	chr16	-			81123329	81123325	0.193182
t3	human|chr16|84645848|-	chr16	-	84645848	84645848			0.193182
t3	human|chr19|51600838|+	chr19	+	51600838	51600838			0.193182
t3	human|chr1|10530122|-	chr1	-	10530122			10530123	0.193182
t3	human|chr1|108097640|+	chr1	+	108097640	108097640			0.193182
t3	human|chr1|202226885|-	chr1	-	202226885	202226885			0.193182
t3	human|chr1|20408981|+	chr1	+	20408981	20408981			0.193182
t3	human|chr1|244733262|+	chr1	+	244733262	244733262			0.193182
t3	human|chr1|26677386|-	chr1	-	26677386	26677386			0.193182
t3	human|chr1|31906042|-	chr1	-	31906042	31906042			0.193182
t3	human|chr1|41316704|-	chr1	-			41316705	41316704	0.193182
t3	human|chr1|5085528|+	chr1	+			5085532	5085528	0.193182
t3	human|chr1|51532115|-	chr1	-		51532115	51532116		0.193182
t3	human|chr20|34927846|-	chr20	-			34927847	34927846	0.193182
t3	human|chr20|46164631|+	chr20	+	46164631	46164631			0.193182
t3	human|chr20|48387002|+	chr20	+	48387002	48387002			0.193182
t3	human|chr21|10725299|+	chr21	+			10725300	10725299	0.193182
t3	human|chr21|36805146|-	chr21	-	36805146	36805146			0.193182
t3	human|chr21|44390597|-	chr21	-			44390600	44390597	0.193182
t3	human|chr2|105839584|-	chr2	-	105839584	105839584			0.193182
t3	human|chr2|135173005|+	chr2	+		135173005		135173005	0.193182
t3	human|chr2|238490535|+	chr2	+	238490535	238490535			0.193182
t3	human|chr2|27342997|+	chr2	+			27343001	27342997	0.193182
t3	human|chr2|98186888|+	chr2	+		98186889		98186888	0.193182
t3	human|chr3|10900664|-	chr3	-		10900664		10900664	0.193182
t3	human|chr3|11199840|-	chr3	-	11199840	11199840			0.193182
t3	human|chr3|134076048|+	chr3	+	134076048	134076048			0.193182
t3	human|chr3|5770560|-	chr3	-	5770560	5770560			0.193182
t3	human|chr4|4316332|-	chr4	-	4316332			4316332	0.193182
t3	human|chr4|78218491|-	chr4	-	78218492	78218491			0.193182
t3	human|chr5|173396292|-	chr5	-	173396292			173396292	0.193182
t3	human|chr5|62404216|+	chr5	+	62404216	62404216			0.193182
t3	human|chr5|77355409|+	chr5	+			77355409	77355414	0.193182
t3	human|chr5|9112659|+	chr5	+	9112659	9112659			0.193182
t3	human|chr5|95475738|-	chr5	-		95475738		95475738	0.193182
t3	human|chr6|147296119|+	chr6	+	147296120	147296119			0.193182
t3	human|chr6|1859192|-	chr6	-		1859193		1859192	0.193182
t3	human|chr6|30263248|+	chr6	+		30263248		30263248	0.193182
t3	human|chr6|43305718|-	chr6	-			43305718	43305721	0.193182
t3	human|chr6|45662069|+	chr6	+			45662074	45662069	0.193182
t3	human|chr7|102071809|-	chr7	-	102071809			102071809	0.193182
t3	human|chr7|104038681|-	chr7	-	104038681	104038682			0.193182
t3	human|chr7|149415489|+	chr7	+	149415489	149415489			0.193182
t3	human|chr7|69304539|+	chr7	+	69304539	69304539			0.193182
t3	human|chr8|129557110|-	chr8	-	129557110	129557110			0.193182
t3	human|chr8|41860735|-	chr8	-	41860735	41860735			0.193182
t3	human|chr9|99225513|-	chr9	-	99225513	99225513			0.193182
t3	human|chr9|99389492|+	chr9	+	99389492	99389492			0.193182
t3	human|chr12|3258437|-	chr12	-	3258437	3258437			0.19308
t3	human|chr11|69232735|+	chr11	+	69232735	69232735			0.193056
t3	human|chr1|15400985|+	chr1	+	15400985	15400985			0.193056
t3	human|chr1|204612650|-	chr1	-	204612650	204612650			0.193056
t3	human|chr1|205013202|+	chr1	+	205013202	205013202			0.193056
t3	human|chr20|33011324|-	chr20	-	33011324	33011324			0.193056
t3	human|chr2|168976500|-	chr2	-	168976500	168976500			0.193056
t3	human|chr5|159335255|-	chr5	-	159335255	159335255			0.193056
t3	human|chr5|179240985|-	chr5	-	179240985	179240985			0.193056
t3	human|chr6|14882235|-	chr6	-	14882235	14882235			0.193056
t3	human|chr7|130868154|+	chr7	+	130868154			130868155	0.193056
t3	human|chr1|93782093|-	chr1	-	93782093	93782093			0.193002
t3	human|chr16|27067936|-	chr16	-	27067936			27067936	0.192956
t3	human|chr1|175681888|-	chr1	-		175681888		175681888	0.192956
t3	human|chr6|10219028|+	chr6	+	10219028	10219029			0.192956
t3	human|chr6|159997664|+	chr6	+	159997664	159997664			0.192956
t3	human|chr7|71243930|+	chr7	+			71243930	71243934	0.192956
t3	human|chr15|79659947|+	chr15	+	79659947	79659947			0.192932
t3	human|chr1|229783528|-	chr1	-	229783528	229783528			0.192932
t3	human|chr6|32244086|+	chr6	+	32244086	32244086			0.192913
t3	human|chr3|172927680|-	chr3	-	172927680	172927680			0.192896
t3	human|chr2|23238558|-	chr2	-	23238558	23238558			0.192866
t3	human|chr14|78560431|-	chr14	-	78560431	78560432			0.192857
t3	human|chr15|61185853|+	chr15	+	61185853	61185853			0.192857
t3	human|chr19|45041834|+	chr19	+	45041834	45041834			0.192857
t3	human|chr1|18172796|+	chr1	+	18172796	18172796			0.192857
t3	human|chr1|63205763|+	chr1	+	63205763	63205763			0.192857
t3	human|chr21|41894223|-	chr21	-	41894223	41894223			0.192857
t3	human|chr2|198973953|+	chr2	+	198973953	198973953			0.192857
t3	human|chr2|70964935|+	chr2	+	70964935	70964935			0.192857
t3	human|chr3|37345085|-	chr3	-	37345085			37345086	0.192857
t3	human|chr3|72233533|+	chr3	+	72233533	72233533			0.192857
t3	human|chr6|125487242|-	chr6	-	125487242	125487242			0.192857
t3	human|chr6|34606335|-	chr6	-	34606335	34606335			0.192857
t3	human|chr6|43376690|-	chr6	-	43376690	43376690			0.192857
t3	human|chr9|71594135|-	chr9	-	71594135	71594135			0.192857
t3	human|chr9|98482880|+	chr9	+	98482880	98482880			0.192857
t3	human|chrX|1772170|-	chrX	-	1772170			1772170	0.192857
t3	human|chr15|27461953|+	chr15	+	27461953	27461953			0.192832
t3	human|chr7|133108351|+	chr7	+	133108351			133108351	0.192721
t3	human|chr10|117626317|+	chr10	+	117626317	117626317			0.192708
t3	human|chr10|117815138|+	chr10	+	117815138	117815138			0.192708
t3	human|chr10|130065559|-	chr10	-	130065559	130065559			0.192708
t3	human|chr10|13483757|-	chr10	-	13483757	13483757			0.192708
t3	human|chr10|14039623|+	chr10	+		14039623		14039624	0.192708
t3	human|chr10|1824563|-	chr10	-			1824563	1824563	0.192708
t3	human|chr10|1900273|+	chr10	+	1900273	1900273			0.192708
t3	human|chr10|21363187|-	chr10	-	21363187	21363187			0.192708
t3	human|chr10|22560284|-	chr10	-	22560284	22560284			0.192708
t3	human|chr10|24532356|-	chr10	-	24532356	24532356			0.192708
t3	human|chr10|27862120|-	chr10	-	27862120	27862120			0.192708
t3	human|chr10|29055249|-	chr10	-	29055249	29055249			0.192708
t3	human|chr10|29346005|-	chr10	-	29346005	29346005			0.192708
t3	human|chr10|30116548|+	chr10	+	30116549			30116548	0.192708
t3	human|chr10|309092|-	chr10	-	309092	309092			0.192708
t3	human|chr10|32318071|-	chr10	-	32318071	32318071			0.192708
t3	human|chr10|33475453|+	chr10	+	33475453	33475453			0.192708
t3	human|chr10|34356375|-	chr10	-		34356376		34356375	0.192708
t3	human|chr10|35890108|+	chr10	+	35890108	35890108			0.192708
t3	human|chr10|37816250|+	chr10	+	37816250	37816250			0.192708
t3	human|chr10|42422140|+	chr10	+	42422140	42422140			0.192708
t3	human|chr10|43795553|-	chr10	-	43795553	43795554			0.192708
t3	human|chr10|43930768|-	chr10	-	43930769	43930768			0.192708
t3	human|chr10|44081471|-	chr10	-			44081472	44081471	0.192708
t3	human|chr10|44116780|-	chr10	-	44116780	44116780			0.192708
t3	human|chr10|44899709|-	chr10	-	44899709	44899709			0.192708
t3	human|chr10|45533850|-	chr10	-	45533850	45533850			0.192708
t3	human|chr10|46556259|-	chr10	-	46556259			46556259	0.192708
t3	human|chr10|48705315|+	chr10	+	48705316	48705315			0.192708
t3	human|chr10|51041468|-	chr10	-		51041468		51041468	0.192708
t3	human|chr10|56792387|-	chr10	-	56792387	56792387			0.192708
t3	human|chr10|57788343|+	chr10	+	57788344			57788343	0.192708
t3	human|chr10|5789403|-	chr10	-	5789403	5789403			0.192708
t3	human|chr10|58993099|+	chr10	+	58993099	58993099			0.192708
t3	human|chr10|60671518|-	chr10	-	60671518	60671518			0.192708
t3	human|chr10|62062451|+	chr10	+	62062452	62062451			0.192708
t3	human|chr10|62651978|-	chr10	-			62651979	62651978	0.192708
t3	human|chr10|6283044|-	chr10	-			6283044	6283046	0.192708
t3	human|chr10|64546159|-	chr10	-	64546159	64546159			0.192708
t3	human|chr10|68972313|+	chr10	+			68972313	68972316	0.192708
t3	human|chr10|69487227|-	chr10	-	69487227	69487227			0.192708
t3	human|chr10|69568309|-	chr10	-	69568309	69568309			0.192708
t3	human|chr10|69579760|+	chr10	+	69579760	69579760			0.192708
t3	human|chr10|69655562|-	chr10	-	69655562	69655562			0.192708
t3	human|chr10|69800719|-	chr10	-			69800723	69800719	0.192708
t3	human|chr10|71191794|-	chr10	-	71191794	71191794			0.192708
t3	human|chr10|71313644|-	chr10	-	71313644	71313644			0.192708
t3	human|chr10|72316285|+	chr10	+			72316289	72316285	0.192708
t3	human|chr10|7340038|-	chr10	-	7340038	7340038			0.192708
t3	human|chr10|73852563|+	chr10	+			73852568	73852563	0.192708
t3	human|chr10|73883865|-	chr10	-	73883865	73883866			0.192708
t3	human|chr10|7433270|-	chr10	-	7433270	7433270			0.192708
t3	human|chr10|74794908|-	chr10	-			74794908	74794908	0.192708
t3	human|chr10|76232507|-	chr10	-	76232507	76232507			0.192708
t3	human|chr10|76247159|-	chr10	-	76247159	76247159			0.192708
t3	human|chr10|77152839|-	chr10	-		77152839		77152839	0.192708
t3	human|chr10|78850182|-	chr10	-	78850182	78850182			0.192708
t3	human|chr10|78945576|-	chr10	-	78945576	78945576			0.192708
t3	human|chr10|80568694|-	chr10	-		80568694		80568694	0.192708
t3	human|chr10|83868597|-	chr10	-	83868597	83868597			0.192708
t3	human|chr10|83981717|-	chr10	-		83981717		83981718	0.192708
t3	human|chr10|84430396|-	chr10	-	84430396	84430396			0.192708
t3	human|chr10|84926515|-	chr10	-	84926515		84926516		0.192708
t3	human|chr10|85724276|+	chr10	+		85724276		85724276	0.192708
t3	human|chr10|96516527|+	chr10	+	96516527			96516527	0.192708
t3	human|chr11|10661150|+	chr11	+	10661150	10661150			0.192708
t3	human|chr11|112422227|-	chr11	-		112422227		112422227	0.192708
t3	human|chr11|115241154|+	chr11	+	115241154	115241154			0.192708
t3	human|chr11|11604804|+	chr11	+	11604804	11604805			0.192708
t3	human|chr11|116166094|-	chr11	-	116166094	116166094			0.192708
t3	human|chr11|116643175|-	chr11	-	116643175	116643176			0.192708
t3	human|chr11|117376798|+	chr11	+			117376798	117376798	0.192708
t3	human|chr11|119472080|+	chr11	+	119472080	119472080			0.192708
t3	human|chr11|119971706|-	chr11	-			119971710	119971706	0.192708
t3	human|chr11|120301747|+	chr11	+	120301747	120301748			0.192708
t3	human|chr11|120310989|+	chr11	+	120310989	120310989			0.192708
t3	human|chr11|121416116|-	chr11	-	121416116	121416116			0.192708
t3	human|chr11|124150819|+	chr11	+	124150819	124150819			0.192708
t3	human|chr11|125702481|+	chr11	+	125702481	125702481			0.192708
t3	human|chr11|126264224|+	chr11	+	126264224	126264224			0.192708
t3	human|chr11|128284980|+	chr11	+	128284980	128284980			0.192708
t3	human|chr11|128611218|+	chr11	+			128611218	128611223	0.192708
t3	human|chr11|129323145|-	chr11	-	129323145			129323145	0.192708
t3	human|chr11|129722924|-	chr11	-			129722930	129722924	0.192708
t3	human|chr11|132429573|-	chr11	-	132429573	132429573			0.192708
t3	human|chr11|16302226|+	chr11	+	16302226	16302226			0.192708
t3	human|chr11|16807066|-	chr11	-	16807066	16807066			0.192708
t3	human|chr11|17789058|+	chr11	+		17789058		17789058	0.192708
t3	human|chr11|17923294|+	chr11	+	17923294	17923294			0.192708
t3	human|chr11|18169124|-	chr11	-	18169124	18169124			0.192708
t3	human|chr11|19799177|-	chr11	-	19799177			19799177	0.192708
t3	human|chr11|20099794|-	chr11	-		20099794		20099794	0.192708
t3	human|chr11|21096202|+	chr11	+			21096204	21096202	0.192708
t3	human|chr11|24874341|+	chr11	+			24874341	24874345	0.192708
t3	human|chr11|27275638|+	chr11	+		27275638		27275639	0.192708
t3	human|chr11|2816042|-	chr11	-	2816042	2816042			0.192708
t3	human|chr11|30101664|-	chr11	-	30101665	30101664			0.192708
t3	human|chr11|31724185|+	chr11	+	31724185	31724186			0.192708
t3	human|chr11|31914806|+	chr11	+	31914806	31914806			0.192708
t3	human|chr11|33715913|+	chr11	+	33715913	33715913			0.192708
t3	human|chr11|34509318|+	chr11	+			34509318	34509318	0.192708
t3	human|chr11|36400972|+	chr11	+	36400972	36400972			0.192708
t3	human|chr11|44351295|-	chr11	-	44351295	44351295			0.192708
t3	human|chr11|44424730|-	chr11	-	44424730	44424730			0.192708
t3	human|chr11|45592546|+	chr11	+	45592546	45592546			0.192708
t3	human|chr11|46271473|+	chr11	+			46271474	46271473	0.192708
t3	human|chr11|5582774|+	chr11	+	5582774	5582774			0.192708
t3	human|chr11|58740241|+	chr11	+	58740241	58740241			0.192708
t3	human|chr11|5940820|+	chr11	+	5940820	5940820			0.192708
t3	human|chr11|61540357|-	chr11	-	61540357	61540357			0.192708
t3	human|chr11|64374854|-	chr11	-	64374854	64374854			0.192708
t3	human|chr11|65062608|+	chr11	+	65062608	65062608			0.192708
t3	human|chr11|65151667|-	chr11	-	65151667			65151667	0.192708
t3	human|chr11|65767495|-	chr11	-	65767495	65767495			0.192708
t3	human|chr11|66599321|+	chr11	+		66599321		66599321	0.192708
t3	human|chr11|67576975|-	chr11	-		67576975		67576976	0.192708
t3	human|chr11|69467394|-	chr11	-	69467394	69467394			0.192708
t3	human|chr11|70817704|-	chr11	-	70817704			70817705	0.192708
t3	human|chr11|73273592|+	chr11	+	73273592	73273592			0.192708
t3	human|chr11|74105267|-	chr11	-	74105267	74105267			0.192708
t3	human|chr11|74812865|+	chr11	+	74812865	74812865			0.192708
t3	human|chr11|75798296|+	chr11	+			75798301	75798296	0.192708
t3	human|chr11|7620490|-	chr11	-			7620495	7620490	0.192708
t3	human|chr11|76245547|-	chr11	-	76245547	76245547			0.192708
t3	human|chr11|76335962|-	chr11	-	76335962	76335962			0.192708
t3	human|chr11|76597055|-	chr11	-			76597056	76597055	0.192708
t3	human|chr11|76611808|-	chr11	-	76611808			76611808	0.192708
t3	human|chr11|79654950|-	chr11	-	79654950	79654950			0.192708
t3	human|chr11|79896037|+	chr11	+		79896037		79896037	0.192708
t3	human|chr11|84407535|-	chr11	-	84407535	84407535			0.192708
t3	human|chr11|86539427|-	chr11	-		86539427		86539427	0.192708
t3	human|chr11|8662336|-	chr11	-	8662337	8662336			0.192708
t3	human|chr11|89504271|-	chr11	-	89504271	89504271			0.192708
t3	human|chr11|93340807|-	chr11	-	93340807	93340807			0.192708
t3	human|chr11|94641555|+	chr11	+	94641555	94641556			0.192708
t3	human|chr12|105239578|-	chr12	-	105239578			105239578	0.192708
t3	human|chr12|105446437|-	chr12	-	105446437	105446437			0.192708
t3	human|chr12|108415505|-	chr12	-	108415505	108415505			0.192708
t3	human|chr12|109595391|+	chr12	+		109595391		109595391	0.192708
t3	human|chr12|111268673|-	chr12	-	111268674	111268673			0.192708
t3	human|chr12|115256776|-	chr12	-	115256776	115256776			0.192708
t3	human|chr12|116012788|+	chr12	+		116012788	116012788		0.192708
t3	human|chr12|116828694|+	chr12	+			116828694	116828695	0.192708
t3	human|chr12|117672969|-	chr12	-		117672969		117672969	0.192708
t3	human|chr12|121576992|-	chr12	-		121576992		121576992	0.192708
t3	human|chr12|123344119|+	chr12	+	123344119	123344119			0.192708
t3	human|chr12|124916660|+	chr12	+			124916660	124916665	0.192708
t3	human|chr12|126614728|-	chr12	-	126614728	126614728			0.192708
t3	human|chr12|127451815|+	chr12	+		127451816		127451815	0.192708
t3	human|chr12|128517872|-	chr12	-	128517872			128517872	0.192708
t3	human|chr12|128791445|-	chr12	-	128791445	128791445			0.192708
t3	human|chr12|129033043|+	chr12	+	129033043	129033043			0.192708
t3	human|chr12|129983273|-	chr12	-		129983274		129983273	0.192708
t3	human|chr12|130009250|-	chr12	-	130009250	130009250			0.192708
t3	human|chr12|130495445|+	chr12	+		130495445		130495445	0.192708
t3	human|chr12|132316645|+	chr12	+	132316645	132316645			0.192708
t3	human|chr12|22729227|-	chr12	-	22729227	22729227			0.192708
t3	human|chr12|3566005|-	chr12	-		3566005		3566005	0.192708
t3	human|chr12|40022546|+	chr12	+	40022546	40022546			0.192708
t3	human|chr12|42411504|-	chr12	-	42411504	42411504			0.192708
t3	human|chr12|47761765|+	chr12	+	47761765	47761765			0.192708
t3	human|chr12|53513872|-	chr12	-		53513873		53513872	0.192708
t3	human|chr12|64897588|-	chr12	-	64897588	64897588			0.192708
t3	human|chr12|67911943|-	chr12	-	67911943	67911943			0.192708
t3	human|chr12|69309646|+	chr12	+	69309647	69309646			0.192708
t3	human|chr12|89027744|-	chr12	-	89027744	89027744			0.192708
t3	human|chr12|92035220|+	chr12	+			92035220	92035226	0.192708
t3	human|chr12|94831207|-	chr12	-		94831207		94831208	0.192708
t3	human|chr12|97155021|-	chr12	-			97155024	97155021	0.192708
t3	human|chr12|98090471|-	chr12	-			98090471	98090472	0.192708
t3	human|chr12|98374921|-	chr12	-	98374921	98374921			0.192708
t3	human|chr13|36818742|+	chr13	+	36818742	36818742			0.192708
t3	human|chr13|42113605|-	chr13	-		42113605		42113606	0.192708
t3	human|chr13|44860603|+	chr13	+	44860603	44860603			0.192708
t3	human|chr13|45082761|+	chr13	+	45082761	45082761			0.192708
t3	human|chr13|51125716|+	chr13	+	51125716	51125716			0.192708
t3	human|chr13|60233231|-	chr13	-	60233231	60233231			0.192708
t3	human|chr14|101882075|-	chr14	-	101882075	101882075			0.192708
t3	human|chr14|105069821|+	chr14	+	105069821	105069822			0.192708
t3	human|chr14|23157763|+	chr14	+	23157763			23157763	0.192708
t3	human|chr14|23182087|-	chr14	-		23182087		23182087	0.192708
t3	human|chr14|43576532|-	chr14	-	43576532	43576532			0.192708
t3	human|chr14|47416901|-	chr14	-	47416901	47416901			0.192708
t3	human|chr14|51776802|-	chr14	-	51776802	51776802			0.192708
t3	human|chr14|73762030|-	chr14	-			73762032	73762030	0.192708
t3	human|chr14|76097044|-	chr14	-	76097044			76097045	0.192708
t3	human|chr14|89630912|+	chr14	+	89630912	89630912			0.192708
t3	human|chr14|90158543|-	chr14	-	90158543	90158543			0.192708
t3	human|chr14|95332872|+	chr14	+			95332873	95332872	0.192708
t3	human|chr14|97158839|+	chr14	+	97158839	97158839			0.192708
t3	human|chr15|25531827|-	chr15	-	25531827			25531827	0.192708
t3	human|chr15|27127920|-	chr15	-	27127920			27127920	0.192708
t3	human|chr15|33151247|+	chr15	+	33151247	33151247			0.192708
t3	human|chr15|34077261|+	chr15	+	34077261	34077261			0.192708
t3	human|chr15|40570942|-	chr15	-	40570942	40570942			0.192708
t3	human|chr15|41908359|+	chr15	+	41908359	41908359			0.192708
t3	human|chr15|50797994|+	chr15	+	50797994	50797994			0.192708
t3	human|chr15|52110387|-	chr15	-		52110387		52110388	0.192708
t3	human|chr15|53385946|-	chr15	-		53385946		53385947	0.192708
t3	human|chr15|55156965|+	chr15	+	55156965	55156965			0.192708
t3	human|chr15|57478350|+	chr15	+		57478350		57478350	0.192708
t3	human|chr15|57530352|+	chr15	+	57530352	57530352			0.192708
t3	human|chr15|58521656|-	chr15	-		58521656		58521657	0.192708
t3	human|chr15|62299279|+	chr15	+	62299279	62299279			0.192708
t3	human|chr15|65192328|-	chr15	-	65192328			65192328	0.192708
t3	human|chr15|66762861|+	chr15	+	66762861	66762861			0.192708
t3	human|chr15|66925214|-	chr15	-	66925214	66925214			0.192708
t3	human|chr15|67809906|+	chr15	+	67809906	67809906			0.192708
t3	human|chr15|68428327|+	chr15	+			68428327	68428327	0.192708
t3	human|chr15|69957154|+	chr15	+	69957154	69957154			0.192708
t3	human|chr15|70078866|-	chr15	-	70078866	70078866			0.192708
t3	human|chr15|74407842|+	chr15	+	74407842	74407842			0.192708
t3	human|chr15|74424915|-	chr15	-	74424915	74424915			0.192708
t3	human|chr15|77573877|-	chr15	-	77573877	77573878			0.192708
t3	human|chr15|79350901|-	chr15	-	79350901			79350901	0.192708
t3	human|chr15|79675709|-	chr15	-			79675712	79675709	0.192708
t3	human|chr15|80386658|-	chr15	-	80386659	80386658			0.192708
t3	human|chr15|80456168|+	chr15	+	80456168			80456169	0.192708
t3	human|chr15|81794283|-	chr15	-	81794283	81794283			0.192708
t3	human|chr15|81809395|+	chr15	+	81809395	81809395			0.192708
t3	human|chr15|85691967|-	chr15	-	85691967			85691967	0.192708
t3	human|chr15|86187647|-	chr15	-	86187647	86187647			0.192708
t3	human|chr15|89020414|-	chr15	-	89020414	89020414			0.192708
t3	human|chr15|89835174|+	chr15	+	89835175	89835174			0.192708
t3	human|chr15|93180936|+	chr15	+			93180936	93180937	0.192708
t3	human|chr15|98564190|-	chr15	-	98564190	98564190			0.192708
t3	human|chr15|98732662|-	chr15	-	98732662			98732662	0.192708
t3	human|chr16|10083499|+	chr16	+	10083499	10083499			0.192708
t3	human|chr16|11042068|-	chr16	-	11042068	11042068			0.192708
t3	human|chr16|117283|+	chr16	+	117284	117283			0.192708
t3	human|chr16|1540923|+	chr16	+	1540924	1540923			0.192708
t3	human|chr16|16866626|+	chr16	+			16866626	16866632	0.192708
t3	human|chr16|16982784|-	chr16	-		16982785		16982784	0.192708
t3	human|chr16|17096909|+	chr16	+		17096910		17096909	0.192708
t3	human|chr16|19211202|+	chr16	+		19211202		19211202	0.192708
t3	human|chr16|19335575|+	chr16	+			19335578	19335575	0.192708
t3	human|chr16|22616659|-	chr16	-			22616659	22616662	0.192708
t3	human|chr16|22628428|-	chr16	-	22628428	22628428			0.192708
t3	human|chr16|24153248|+	chr16	+		24153248		24153248	0.192708
t3	human|chr16|27819347|+	chr16	+	27819347	27819347			0.192708
t3	human|chr16|30527975|-	chr16	-	30527975	30527975			0.192708
t3	human|chr16|30926708|+	chr16	+			30926708	30926710	0.192708
t3	human|chr16|46569976|+	chr16	+	46569976	46569976			0.192708
t3	human|chr16|47863425|+	chr16	+	47863425			47863425	0.192708
t3	human|chr16|48174331|-	chr16	-	48174331	48174331			0.192708
t3	human|chr16|49329717|+	chr16	+	49329717			49329717	0.192708
t3	human|chr16|49454691|+	chr16	+	49454691	49454691			0.192708
t3	human|chr16|50720293|-	chr16	-	50720293	50720293			0.192708
t3	human|chr16|51093281|-	chr16	-	51093281	51093281			0.192708
t3	human|chr16|51114445|+	chr16	+	51114445	51114445			0.192708
t3	human|chr16|51416100|+	chr16	+			51416100	51416101	0.192708
t3	human|chr16|54512192|-	chr16	-	54512192	54512192			0.192708
t3	human|chr16|57127372|+	chr16	+			57127377	57127372	0.192708
t3	human|chr16|58294729|+	chr16	+	58294729	58294729			0.192708
t3	human|chr16|62307668|+	chr16	+	62307668	62307668			0.192708
t3	human|chr16|69183057|-	chr16	-	69183057			69183057	0.192708
t3	human|chr16|71300448|+	chr16	+	71300448	71300448			0.192708
t3	human|chr16|72455327|+	chr16	+	72455327			72455328	0.192708
t3	human|chr16|78759560|-	chr16	-	78759560	78759560			0.192708
t3	human|chr16|78819330|-	chr16	-	78819331	78819330			0.192708
t3	human|chr16|81496048|-	chr16	-			81496049	81496048	0.192708
t3	human|chr16|81687655|+	chr16	+		81687655		81687656	0.192708
t3	human|chr16|83155305|+	chr16	+	83155305			83155305	0.192708
t3	human|chr16|83250657|-	chr16	-	83250657	83250657			0.192708
t3	human|chr16|83882515|+	chr16	+	83882515	83882515			0.192708
t3	human|chr16|84230014|-	chr16	-	84230014	84230014			0.192708
t3	human|chr16|84527031|+	chr16	+	84527031	84527031			0.192708
t3	human|chr16|84663431|+	chr16	+		84663431		84663432	0.192708
t3	human|chr16|84846225|-	chr16	-			84846226	84846225	0.192708
t3	human|chr16|84940525|-	chr16	-		84940525		84940525	0.192708
t3	human|chr16|84942242|-	chr16	-			84942245	84942242	0.192708
t3	human|chr16|86609291|-	chr16	-		86609291		86609291	0.192708
t3	human|chr16|87533247|+	chr16	+			87533247	87533250	0.192708
t3	human|chr16|88708942|+	chr16	+		88708943		88708942	0.192708
t3	human|chr16|89304702|-	chr16	-			89304703	89304702	0.192708
t3	human|chr16|89378924|+	chr16	+			89378924	89378925	0.192708
t3	human|chr16|89906148|+	chr16	+	89906148	89906148			0.192708
t3	human|chr17|12268260|-	chr17	-		12268261		12268260	0.192708
t3	human|chr17|15744346|+	chr17	+		15744346		15744346	0.192708
t3	human|chr17|1993819|+	chr17	+	1993819	1993819			0.192708
t3	human|chr17|28230366|-	chr17	-	28230367	28230366			0.192708
t3	human|chr17|30309187|-	chr17	-	30309187	30309187			0.192708
t3	human|chr17|3127155|-	chr17	-	3127155	3127155			0.192708
t3	human|chr17|31380192|-	chr17	-	31380193	31380192			0.192708
t3	human|chr17|32504940|+	chr17	+	32504940	32504940			0.192708
t3	human|chr17|34145606|+	chr17	+	34145606			34145607	0.192708
t3	human|chr17|34519687|-	chr17	-	34519687			34519687	0.192708
t3	human|chr17|35808018|+	chr17	+	35808018	35808018			0.192708
t3	human|chr17|37345003|-	chr17	-	37345003	37345003			0.192708
t3	human|chr17|39150242|-	chr17	-			39150243	39150242	0.192708
t3	human|chr17|41020226|+	chr17	+	41020226	41020226			0.192708
t3	human|chr17|41522459|+	chr17	+	41522459	41522459			0.192708
t3	human|chr17|43525804|+	chr17	+		43525805		43525804	0.192708
t3	human|chr17|45229806|-	chr17	-	45229806	45229806			0.192708
t3	human|chr17|45715257|-	chr17	-	45715257	45715257			0.192708
t3	human|chr17|46016085|-	chr17	-	46016085	46016085			0.192708
t3	human|chr17|46037353|+	chr17	+		46037353		46037354	0.192708
t3	human|chr17|4667714|+	chr17	+	4667714	4667714			0.192708
t3	human|chr17|49950276|-	chr17	-		49950276		49950276	0.192708
t3	human|chr17|51396218|-	chr17	-		51396218		51396219	0.192708
t3	human|chr17|51955073|+	chr17	+		51955073	51955074		0.192708
t3	human|chr17|55661073|-	chr17	-	55661073	55661073			0.192708
t3	human|chr17|55921997|+	chr17	+			55921997	55921998	0.192708
t3	human|chr17|56070203|+	chr17	+	56070203	56070203			0.192708
t3	human|chr17|56664019|+	chr17	+		56664019		56664020	0.192708
t3	human|chr17|61128957|-	chr17	-	61128957	61128957			0.192708
t3	human|chr17|62715374|+	chr17	+	62715374	62715374			0.192708
t3	human|chr17|62876601|+	chr17	+	62876601	62876601			0.192708
t3	human|chr17|63691366|-	chr17	-	63691366	63691366			0.192708
t3	human|chr17|64573724|-	chr17	-		64573724		64573724	0.192708
t3	human|chr17|65555069|-	chr17	-			65555073	65555069	0.192708
t3	human|chr17|66940645|+	chr17	+	66940645			66940645	0.192708
t3	human|chr17|68544150|-	chr17	-	68544150	68544150			0.192708
t3	human|chr17|69318758|-	chr17	-	69318758	69318758			0.192708
t3	human|chr17|72152766|+	chr17	+		72152766		72152766	0.192708
t3	human|chr17|72366018|+	chr17	+	72366018	72366018			0.192708
t3	human|chr17|73966610|-	chr17	-			73966616	73966610	0.192708
t3	human|chr17|76720742|+	chr17	+	76720742			76720742	0.192708
t3	human|chr17|76844657|-	chr17	-	76844657	76844657			0.192708
t3	human|chr17|76894282|+	chr17	+	76894282	76894282			0.192708
t3	human|chr17|76958343|-	chr17	-	76958343			76958343	0.192708
t3	human|chr17|781524|+	chr17	+	781524	781524			0.192708
t3	human|chr17|78370269|+	chr17	+	78370270			78370269	0.192708
t3	human|chr17|78765873|-	chr17	-		78765873		78765874	0.192708
t3	human|chr17|79022649|+	chr17	+	79022649	79022649			0.192708
t3	human|chr17|80790122|-	chr17	-	80790122			80790123	0.192708
t3	human|chr17|80848520|+	chr17	+	80848520	80848520			0.192708
t3	human|chr17|9167072|-	chr17	-	9167072	9167072			0.192708
t3	human|chr18|10525053|+	chr18	+			10525053	10525056	0.192708
t3	human|chr18|1063365|-	chr18	-	1063366			1063365	0.192708
t3	human|chr18|1095965|-	chr18	-		1095965		1095965	0.192708
t3	human|chr18|11930580|+	chr18	+	11930580	11930580			0.192708
t3	human|chr18|23070314|+	chr18	+	23070314	23070315			0.192708
t3	human|chr18|2376264|+	chr18	+	2376264	2376264			0.192708
t3	human|chr18|24671532|+	chr18	+		24671532		24671533	0.192708
t3	human|chr18|24918065|+	chr18	+		24918065		24918065	0.192708
t3	human|chr18|26640676|-	chr18	-	26640676	26640676			0.192708
t3	human|chr18|27352514|-	chr18	-	27352514	27352515			0.192708
t3	human|chr18|3483284|-	chr18	-			3483287	3483284	0.192708
t3	human|chr18|35904265|-	chr18	-		35904265		35904265	0.192708
t3	human|chr18|45571707|-	chr18	-	45571707	45571707			0.192708
t3	human|chr18|48126354|+	chr18	+		48126355		48126354	0.192708
t3	human|chr18|4844515|+	chr18	+		4844515		4844515	0.192708
t3	human|chr18|48465527|+	chr18	+		48465527		48465527	0.192708
t3	human|chr18|48555960|-	chr18	-	48555960	48555960			0.192708
t3	human|chr18|54642370|+	chr18	+	54642370	54642370			0.192708
t3	human|chr18|58516949|-	chr18	-	58516949	58516949			0.192708
t3	human|chr18|76125922|+	chr18	+	76125922	76125922			0.192708
t3	human|chr18|7896573|+	chr18	+			7896575	7896573	0.192708
t3	human|chr18|8124691|+	chr18	+	8124691	8124691			0.192708
t3	human|chr18|8349684|+	chr18	+		8349684		8349684	0.192708
t3	human|chr18|8467886|+	chr18	+	8467886	8467886			0.192708
t3	human|chr18|8657006|+	chr18	+	8657006	8657007			0.192708
t3	human|chr18|8675831|+	chr18	+	8675832			8675831	0.192708
t3	human|chr18|9883572|-	chr18	-		9883572		9883573	0.192708
t3	human|chr19|10042827|+	chr19	+			10042827	10042830	0.192708
t3	human|chr19|12545678|+	chr19	+		12545679		12545678	0.192708
t3	human|chr19|13813234|+	chr19	+	13813234			13813234	0.192708
t3	human|chr19|13851045|-	chr19	-	13851045	13851045			0.192708
t3	human|chr19|15098718|+	chr19	+		15098718		15098719	0.192708
t3	human|chr19|15774856|+	chr19	+	15774856	15774857			0.192708
t3	human|chr19|15776446|-	chr19	-	15776446	15776446			0.192708
t3	human|chr19|16266884|-	chr19	-		16266884		16266884	0.192708
t3	human|chr19|16666559|+	chr19	+	16666560			16666559	0.192708
t3	human|chr19|16834627|-	chr19	-		16834627		16834627	0.192708
t3	human|chr19|17988674|-	chr19	-			17988674	17988674	0.192708
t3	human|chr19|18331937|-	chr19	-	18331937	18331937			0.192708
t3	human|chr19|18919788|+	chr19	+	18919788	18919788			0.192708
t3	human|chr19|28591941|+	chr19	+		28591941		28591941	0.192708
t3	human|chr19|32903020|-	chr19	-			32903023	32903020	0.192708
t3	human|chr19|34305770|-	chr19	-	34305770	34305770			0.192708
t3	human|chr19|36361358|-	chr19	-			36361358	36361358	0.192708
t3	human|chr19|39704480|+	chr19	+		39704481		39704480	0.192708
t3	human|chr19|39914372|-	chr19	-	39914372	39914372			0.192708
t3	human|chr19|41807852|+	chr19	+		41807852		41807852	0.192708
t3	human|chr19|4210732|-	chr19	-		4210732		4210733	0.192708
t3	human|chr19|44141064|-	chr19	-			44141064	44141067	0.192708
t3	human|chr19|50360477|+	chr19	+			50360477	50360477	0.192708
t3	human|chr19|50494970|+	chr19	+			50494970	50494976	0.192708
t3	human|chr19|51154730|-	chr19	-	51154730	51154731			0.192708
t3	human|chr19|51275644|-	chr19	-	51275644	51275644			0.192708
t3	human|chr19|53183787|-	chr19	-	53183787	53183787			0.192708
t3	human|chr19|54701180|-	chr19	-		54701181		54701180	0.192708
t3	human|chr19|55596571|+	chr19	+	55596571	55596571			0.192708
t3	human|chr19|56287844|+	chr19	+		56287844		56287844	0.192708
t3	human|chr19|57018798|-	chr19	-	57018798	57018798			0.192708
t3	human|chr19|58567776|-	chr19	-		58567776		58567776	0.192708
t3	human|chr19|5925386|-	chr19	-	5925386	5925387			0.192708
t3	human|chr19|6223458|-	chr19	-	6223458	6223458			0.192708
t3	human|chr19|6623236|-	chr19	-	6623236	6623236			0.192708
t3	human|chr19|7191365|+	chr19	+			7191365	7191365	0.192708
t3	human|chr19|8550447|-	chr19	-		8550448		8550447	0.192708
t3	human|chr19|9909603|+	chr19	+	9909603		9909603		0.192708
t3	human|chr1|100838685|-	chr1	-			100838688	100838685	0.192708
t3	human|chr1|102508630|-	chr1	-		102508630		102508630	0.192708
t3	human|chr1|106799110|-	chr1	-	106799110	106799110			0.192708
t3	human|chr1|109288709|-	chr1	-		109288710		109288709	0.192708
t3	human|chr1|110075679|+	chr1	+	110075679	110075679			0.192708
t3	human|chr1|110309674|-	chr1	-	110309674	110309675			0.192708
t3	human|chr1|110420770|+	chr1	+		110420771		110420770	0.192708
t3	human|chr1|112385039|+	chr1	+	112385039	112385039			0.192708
t3	human|chr1|114228188|+	chr1	+	114228188	114228188			0.192708
t3	human|chr1|114799840|-	chr1	-	114799840	114799841			0.192708
t3	human|chr1|115034456|-	chr1	-	115034456	115034456			0.192708
t3	human|chr1|115307309|-	chr1	-			115307314	115307309	0.192708
t3	human|chr1|115713415|-	chr1	-	115713415	115713415			0.192708
t3	human|chr1|116326204|+	chr1	+			116326208	116326204	0.192708
t3	human|chr1|117146946|-	chr1	-	117146946	117146946			0.192708
t3	human|chr1|117629588|+	chr1	+	117629588	117629588			0.192708
t3	human|chr1|118392343|-	chr1	-	118392343	118392344			0.192708
t3	human|chr1|11849804|+	chr1	+	11849804	11849804			0.192708
t3	human|chr1|119356318|+	chr1	+	119356318			119356318	0.192708
t3	human|chr1|119959484|-	chr1	-	119959484	119959485			0.192708
t3	human|chr1|13656817|-	chr1	-		13656817		13656817	0.192708
t3	human|chr1|14597048|+	chr1	+		14597048		14597049	0.192708
t3	human|chr1|147548562|+	chr1	+	147548562	147548562			0.192708
t3	human|chr1|151470521|+	chr1	+	151470521	151470521			0.192708
t3	human|chr1|151597224|+	chr1	+			151597224	151597227	0.192708
t3	human|chr1|153542800|+	chr1	+	153542800	153542800			0.192708
t3	human|chr1|155075678|+	chr1	+	155075678			155075678	0.192708
t3	human|chr1|158057011|+	chr1	+	158057011	158057011			0.192708
t3	human|chr1|159962625|-	chr1	-	159962625	159962625			0.192708
t3	human|chr1|160070632|-	chr1	-	160070632	160070632			0.192708
t3	human|chr1|160090691|+	chr1	+			160090691	160090697	0.192708
t3	human|chr1|162712122|-	chr1	-	162712122	162712122			0.192708
t3	human|chr1|164081743|-	chr1	-		164081744		164081743	0.192708
t3	human|chr1|164852276|+	chr1	+	164852276	164852276			0.192708
t3	human|chr1|166449685|-	chr1	-			166449689	166449685	0.192708
t3	human|chr1|167124059|+	chr1	+	167124059			167124059	0.192708
t3	human|chr1|168435397|+	chr1	+			168435397	168435401	0.192708
t3	human|chr1|168474948|+	chr1	+		168474948		168474948	0.192708
t3	human|chr1|17140548|-	chr1	-	17140548	17140549			0.192708
t3	human|chr1|17649983|-	chr1	-	17649983	17649983			0.192708
t3	human|chr1|178553853|-	chr1	-	178553853	178553854			0.192708
t3	human|chr1|179030222|-	chr1	-	179030222	179030222			0.192708
t3	human|chr1|179209372|+	chr1	+	179209372	179209372			0.192708
t3	human|chr1|181788275|-	chr1	-		181788275		181788276	0.192708
t3	human|chr1|182084694|+	chr1	+	182084695			182084694	0.192708
t3	human|chr1|186745989|+	chr1	+	186745990	186745989			0.192708
t3	human|chr1|18791261|+	chr1	+	18791261	18791261			0.192708
t3	human|chr1|18828775|+	chr1	+	18828775	18828775			0.192708
t3	human|chr1|18947503|-	chr1	-	18947503	18947504			0.192708
t3	human|chr1|18949117|+	chr1	+	18949117	18949117			0.192708
t3	human|chr1|19125457|-	chr1	-	19125457	19125457			0.192708
t3	human|chr1|19148469|-	chr1	-	19148469	19148469			0.192708
t3	human|chr1|192227499|+	chr1	+	192227500	192227499			0.192708
t3	human|chr1|197259549|+	chr1	+			197259549	197259550	0.192708
t3	human|chr1|197910036|+	chr1	+			197910036	197910042	0.192708
t3	human|chr1|201048633|-	chr1	-	201048634	201048633			0.192708
t3	human|chr1|202088673|-	chr1	-	202088673	202088673			0.192708
t3	human|chr1|203226870|+	chr1	+	203226870	203226870			0.192708
t3	human|chr1|203508964|+	chr1	+	203508965	203508964			0.192708
t3	human|chr1|204777861|+	chr1	+	204777861			204777862	0.192708
t3	human|chr1|204830376|+	chr1	+			204830376	204830378	0.192708
t3	human|chr1|205301258|-	chr1	-			205301262	205301258	0.192708
t3	human|chr1|20540908|+	chr1	+			20540908	20540911	0.192708
t3	human|chr1|206463467|+	chr1	+	206463467	206463467			0.192708
t3	human|chr1|208016822|+	chr1	+	208016822	208016822			0.192708
t3	human|chr1|209752672|+	chr1	+	209752672	209752672			0.192708
t3	human|chr1|211980475|+	chr1	+	211980475			211980475	0.192708
t3	human|chr1|212166872|+	chr1	+		212166872		212166873	0.192708
t3	human|chr1|212166878|-	chr1	-	212166878	212166878			0.192708
t3	human|chr1|212957040|-	chr1	-			212957040	212957042	0.192708
t3	human|chr1|213930201|+	chr1	+	213930201	213930201			0.192708
t3	human|chr1|214100103|-	chr1	-	214100103	214100103			0.192708
t3	human|chr1|215390565|+	chr1	+	215390566		215390565		0.192708
t3	human|chr1|215915137|-	chr1	-	215915137	215915137			0.192708
t3	human|chr1|216350172|+	chr1	+		216350172		216350172	0.192708
t3	human|chr1|21883137|+	chr1	+	21883137	21883137			0.192708
t3	human|chr1|219345655|+	chr1	+			219345658	219345655	0.192708
t3	human|chr1|224082057|-	chr1	-	224082057	224082057			0.192708
t3	human|chr1|226118676|+	chr1	+			226118676	226118680	0.192708
t3	human|chr1|226580128|-	chr1	-	226580128		226580128		0.192708
t3	human|chr1|226807462|-	chr1	-		226807462		226807462	0.192708
t3	human|chr1|226943269|-	chr1	-	226943270		226943269		0.192708
t3	human|chr1|228751404|-	chr1	-	228751404	228751405			0.192708
t3	human|chr1|229024347|+	chr1	+	229024347	229024347			0.192708
t3	human|chr1|230416234|+	chr1	+			230416234	230416236	0.192708
t3	human|chr1|232897031|-	chr1	-	232897031	232897031			0.192708
t3	human|chr1|233289470|+	chr1	+		233289470		233289470	0.192708
t3	human|chr1|233929903|-	chr1	-	233929903	233929903			0.192708
t3	human|chr1|237343042|-	chr1	-			237343043	237343042	0.192708
t3	human|chr1|237963272|+	chr1	+	237963272	237963272			0.192708
t3	human|chr1|238377758|+	chr1	+	238377758	238377758			0.192708
t3	human|chr1|239841300|+	chr1	+		239841301		239841300	0.192708
t3	human|chr1|240483747|+	chr1	+	240483747	240483747			0.192708
t3	human|chr1|24062423|-	chr1	-	24062423	24062423			0.192708
t3	human|chr1|24068632|+	chr1	+	24068632	24068632			0.192708
t3	human|chr1|240911205|+	chr1	+		240911205		240911205	0.192708
t3	human|chr1|241336917|+	chr1	+	241336917		241336918		0.192708
t3	human|chr1|241703097|+	chr1	+	241703097	241703097			0.192708
t3	human|chr1|245132088|-	chr1	-	245132088	245132088			0.192708
t3	human|chr1|24565882|+	chr1	+	24565882	24565882			0.192708
t3	human|chr1|245690920|-	chr1	-	245690920	245690920			0.192708
t3	human|chr1|245708398|-	chr1	-		245708398	245708398		0.192708
t3	human|chr1|24876108|+	chr1	+	24876109	24876108			0.192708
t3	human|chr1|27629554|+	chr1	+	27629555			27629554	0.192708
t3	human|chr1|29759193|-	chr1	-	29759193	29759193			0.192708
t3	human|chr1|30326491|+	chr1	+	30326491	30326491			0.192708
t3	human|chr1|34709754|-	chr1	-	34709754	34709754			0.192708
t3	human|chr1|36114459|+	chr1	+		36114459	36114459		0.192708
t3	human|chr1|37624893|+	chr1	+	37624893	37624893			0.192708
t3	human|chr1|37792814|-	chr1	-	37792814	37792814			0.192708
t3	human|chr1|38237480|-	chr1	-	38237480	38237481			0.192708
t3	human|chr1|41295140|-	chr1	-	41295141	41295140			0.192708
t3	human|chr1|42169577|+	chr1	+	42169577	42169577			0.192708
t3	human|chr1|44827926|-	chr1	-	44827926	44827926			0.192708
t3	human|chr1|45039149|+	chr1	+	45039149	45039150			0.192708
t3	human|chr1|45282131|+	chr1	+	45282131	45282131			0.192708
t3	human|chr1|46063722|+	chr1	+	46063722	46063722			0.192708
t3	human|chr1|46465516|-	chr1	-	46465516		46465516		0.192708
t3	human|chr1|46814995|-	chr1	-	46814995	46814995			0.192708
t3	human|chr1|47720401|+	chr1	+	47720401	47720401			0.192708
t3	human|chr1|47852444|+	chr1	+	47852444			47852444	0.192708
t3	human|chr1|47904007|-	chr1	-	47904007	47904007			0.192708
t3	human|chr1|49147264|+	chr1	+	49147264	49147264			0.192708
t3	human|chr1|50709503|+	chr1	+	50709503	50709503			0.192708
t3	human|chr1|5296183|-	chr1	-	5296183	5296183			0.192708
t3	human|chr1|53677710|+	chr1	+	53677711	53677710			0.192708
t3	human|chr1|53749141|-	chr1	-	53749141	53749141			0.192708
t3	human|chr1|5845758|+	chr1	+	5845758	5845758			0.192708
t3	human|chr1|58702744|-	chr1	-	58702744	58702745			0.192708
t3	human|chr1|60400201|+	chr1	+	60400201		60400201		0.192708
t3	human|chr1|6041154|+	chr1	+	6041154	6041154			0.192708
t3	human|chr1|6214127|+	chr1	+	6214127	6214127			0.192708
t3	human|chr1|63164253|+	chr1	+	63164253	63164253			0.192708
t3	human|chr1|65938203|+	chr1	+	65938203	65938204			0.192708
t3	human|chr1|6789057|-	chr1	-			6789060	6789057	0.192708
t3	human|chr1|69681679|+	chr1	+	69681679	69681679			0.192708
t3	human|chr1|7100199|+	chr1	+	7100199	7100199			0.192708
t3	human|chr1|76479378|+	chr1	+		76479378		76479379	0.192708
t3	human|chr1|78268905|-	chr1	-			78268905	78268906	0.192708
t3	human|chr1|93701961|-	chr1	-	93701961	93701961			0.192708
t3	human|chr1|95716805|-	chr1	-	95716805			95716806	0.192708
t3	human|chr1|97855852|-	chr1	-	97855853	97855852			0.192708
t3	human|chr20|10513959|+	chr20	+			10513959	10513965	0.192708
t3	human|chr20|19265528|-	chr20	-	19265528	19265529			0.192708
t3	human|chr20|1980857|+	chr20	+	1980857			1980858	0.192708
t3	human|chr20|23023581|+	chr20	+		23023581		23023582	0.192708
t3	human|chr20|25387164|-	chr20	-	25387164	25387164			0.192708
t3	human|chr20|32332647|+	chr20	+	32332647	32332647			0.192708
t3	human|chr20|32664423|+	chr20	+	32664423	32664424			0.192708
t3	human|chr20|32743862|+	chr20	+		32743862		32743863	0.192708
t3	human|chr20|34914037|-	chr20	-	34914037	34914037			0.192708
t3	human|chr20|36230988|+	chr20	+			36230988	36230988	0.192708
t3	human|chr20|37113088|+	chr20	+	37113088	37113088			0.192708
t3	human|chr20|38139337|+	chr20	+		38139337		38139337	0.192708
t3	human|chr20|38234565|-	chr20	-	38234566	38234565			0.192708
t3	human|chr20|38727267|+	chr20	+	38727267	38727267			0.192708
t3	human|chr20|39392912|+	chr20	+	39392913	39392912			0.192708
t3	human|chr20|41412569|+	chr20	+	41412569	41412569			0.192708
t3	human|chr20|45497104|+	chr20	+	45497105	45497104			0.192708
t3	human|chr20|46034009|+	chr20	+	46034009	46034009			0.192708
t3	human|chr20|51117543|-	chr20	-	51117543	51117543			0.192708
t3	human|chr20|51296596|-	chr20	-	51296596	51296596			0.192708
t3	human|chr20|56142342|-	chr20	-	56142342			56142343	0.192708
t3	human|chr20|59676411|-	chr20	-	59676411	59676411			0.192708
t3	human|chr20|60043353|+	chr20	+		60043353		60043353	0.192708
t3	human|chr20|60324643|+	chr20	+	60324643			60324643	0.192708
t3	human|chr20|61626195|-	chr20	-	61626196	61626195			0.192708
t3	human|chr20|62127952|-	chr20	-			62127952	62127952	0.192708
t3	human|chr20|63271633|+	chr20	+		63271634		63271633	0.192708
t3	human|chr20|63343147|-	chr20	-	63343148	63343147			0.192708
t3	human|chr20|8304892|+	chr20	+	8304892			8304892	0.192708
t3	human|chr21|22274488|+	chr21	+	22274488	22274488			0.192708
t3	human|chr21|26428203|-	chr21	-	26428204	26428203			0.192708
t3	human|chr21|28278959|-	chr21	-	28278959	28278959			0.192708
t3	human|chr21|29371362|-	chr21	-		29371363		29371362	0.192708
t3	human|chr21|29378525|+	chr21	+	29378525	29378525			0.192708
t3	human|chr21|32295506|+	chr21	+	32295506	32295506			0.192708
t3	human|chr21|33124198|-	chr21	-	33124198	33124198			0.192708
t3	human|chr21|34942430|+	chr21	+	34942430	34942430			0.192708
t3	human|chr21|35604522|-	chr21	-		35604522		35604523	0.192708
t3	human|chr21|37352484|+	chr21	+	37352484			37352484	0.192708
t3	human|chr21|37687046|-	chr21	-		37687046		37687046	0.192708
t3	human|chr21|39869318|-	chr21	-	39869318	39869318			0.192708
t3	human|chr21|39927138|-	chr21	-	39927138	39927138			0.192708
t3	human|chr21|40377360|-	chr21	-		40377360		40377360	0.192708
t3	human|chr21|41294640|+	chr21	+	41294640	41294640			0.192708
t3	human|chr21|41366525|+	chr21	+	41366525			41366525	0.192708
t3	human|chr21|42250995|+	chr21	+	42250995	42250995			0.192708
t3	human|chr21|42705802|+	chr21	+	42705802	42705802			0.192708
t3	human|chr21|42749249|+	chr21	+	42749249	42749249			0.192708
t3	human|chr21|44871932|-	chr21	-	44871932			44871932	0.192708
t3	human|chr21|45051048|-	chr21	-		45051049		45051048	0.192708
t3	human|chr21|45567966|+	chr21	+	45567966	45567966			0.192708
t3	human|chr21|45843278|-	chr21	-	45843278	45843278			0.192708
t3	human|chr21|45948424|+	chr21	+	45948424	45948424			0.192708
t3	human|chr22|17908881|+	chr22	+	17908882			17908881	0.192708
t3	human|chr22|26232019|-	chr22	-	26232019			26232020	0.192708
t3	human|chr22|31041709|-	chr22	-			31041714	31041709	0.192708
t3	human|chr22|35630807|+	chr22	+		35630807		35630807	0.192708
t3	human|chr22|38251433|+	chr22	+	38251433	38251433			0.192708
t3	human|chr22|41894623|+	chr22	+	41894623			41894623	0.192708
t3	human|chr22|45526986|-	chr22	-	45526986	45526986			0.192708
t3	human|chr22|46221418|-	chr22	-	46221418			46221419	0.192708
t3	human|chr22|47748806|-	chr22	-	47748806	47748806			0.192708
t3	human|chr2|105388181|-	chr2	-	105388181	105388181			0.192708
t3	human|chr2|105849367|-	chr2	-		105849367		105849367	0.192708
t3	human|chr2|106196687|+	chr2	+	106196687	106196687			0.192708
t3	human|chr2|112964046|-	chr2	-	112964046	112964046			0.192708
t3	human|chr2|113042026|-	chr2	-	113042026	113042026			0.192708
t3	human|chr2|113257120|+	chr2	+	113257120	113257120			0.192708
t3	human|chr2|11388809|-	chr2	-	11388809	11388809			0.192708
t3	human|chr2|11473839|+	chr2	+	11473839	11473839			0.192708
t3	human|chr2|114873733|+	chr2	+	114873733	114873733			0.192708
t3	human|chr2|118807395|-	chr2	-	118807395	118807395			0.192708
t3	human|chr2|120803199|-	chr2	-		120803199		120803199	0.192708
t3	human|chr2|121060412|+	chr2	+	121060412	121060412			0.192708
t3	human|chr2|121279146|+	chr2	+			121279146	121279147	0.192708
t3	human|chr2|127865070|+	chr2	+		127865071		127865070	0.192708
t3	human|chr2|130749060|+	chr2	+			130749060	130749064	0.192708
t3	human|chr2|13644398|+	chr2	+		13644398		13644399	0.192708
t3	human|chr2|137726263|+	chr2	+	137726263	137726263			0.192708
t3	human|chr2|138312672|-	chr2	-	138312672	138312673			0.192708
t3	human|chr2|138347333|+	chr2	+	138347333	138347333			0.192708
t3	human|chr2|13945532|-	chr2	-		13945532		13945532	0.192708
t3	human|chr2|148994070|-	chr2	-	148994070	148994070			0.192708
t3	human|chr2|14913773|-	chr2	-	14913773	14913773			0.192708
t3	human|chr2|149701167|+	chr2	+		149701167		149701168	0.192708
t3	human|chr2|151423925|+	chr2	+	151423925	151423925			0.192708
t3	human|chr2|154500424|+	chr2	+	154500424	154500424			0.192708
t3	human|chr2|157298479|+	chr2	+	157298479	157298479			0.192708
t3	human|chr2|15750695|+	chr2	+	15750696	15750695			0.192708
t3	human|chr2|16137636|-	chr2	-	16137636	16137637			0.192708
t3	human|chr2|163078701|+	chr2	+	163078701	163078701			0.192708
t3	human|chr2|173662796|+	chr2	+	173662796	173662796			0.192708
t3	human|chr2|173881827|+	chr2	+		173881827		173881828	0.192708
t3	human|chr2|173977725|+	chr2	+	173977725			173977726	0.192708
t3	human|chr2|174375551|-	chr2	-	174375552			174375551	0.192708
t3	human|chr2|178632573|+	chr2	+	178632574	178632573			0.192708
t3	human|chr2|180324009|+	chr2	+	180324009			180324009	0.192708
t3	human|chr2|180662517|+	chr2	+	180662517	180662518			0.192708
t3	human|chr2|181145365|-	chr2	-			181145365	181145366	0.192708
t3	human|chr2|181173596|+	chr2	+			181173596	181173599	0.192708
t3	human|chr2|182143855|+	chr2	+	182143855	182143855			0.192708
t3	human|chr2|183722316|-	chr2	-	183722316	183722317			0.192708
t3	human|chr2|183781853|-	chr2	-	183781854			183781853	0.192708
t3	human|chr2|184129191|+	chr2	+	184129191			184129191	0.192708
t3	human|chr2|186530669|+	chr2	+	186530669	186530669			0.192708
t3	human|chr2|196537489|-	chr2	-	196537489	196537489			0.192708
t3	human|chr2|198016345|+	chr2	+	198016345	198016345			0.192708
t3	human|chr2|201204904|+	chr2	+	201204904	201204904			0.192708
t3	human|chr2|216391553|-	chr2	-		216391553		216391553	0.192708
t3	human|chr2|217770803|+	chr2	+	217770803	217770803			0.192708
t3	human|chr2|217814749|+	chr2	+	217814749	217814749			0.192708
t3	human|chr2|22990781|-	chr2	-	22990781			22990781	0.192708
t3	human|chr2|235029115|-	chr2	-	235029115	235029115			0.192708
t3	human|chr2|23662215|-	chr2	-		23662216		23662215	0.192708
t3	human|chr2|236989593|+	chr2	+	236989593	236989593			0.192708
t3	human|chr2|237166795|+	chr2	+	237166795	237166795			0.192708
t3	human|chr2|241392625|+	chr2	+	241392626	241392625			0.192708
t3	human|chr2|25033838|+	chr2	+	25033838	25033838			0.192708
t3	human|chr2|26185517|-	chr2	-	26185517	26185517			0.192708
t3	human|chr2|26899497|-	chr2	-			26899497	26899497	0.192708
t3	human|chr2|29760727|-	chr2	-	29760727	29760727			0.192708
t3	human|chr2|30888631|+	chr2	+			30888637	30888631	0.192708
t3	human|chr2|31020601|+	chr2	+	31020601	31020601			0.192708
t3	human|chr2|33473610|+	chr2	+			33473614	33473610	0.192708
t3	human|chr2|36684323|+	chr2	+	36684323	36684323			0.192708
t3	human|chr2|3718470|-	chr2	-	3718470	3718470			0.192708
t3	human|chr2|3723465|-	chr2	-		3723465		3723465	0.192708
t3	human|chr2|38021553|+	chr2	+		38021553		38021554	0.192708
t3	human|chr2|38267640|+	chr2	+	38267641	38267640			0.192708
t3	human|chr2|3979093|-	chr2	-	3979093	3979093			0.192708
t3	human|chr2|42654597|+	chr2	+	42654597	42654597			0.192708
t3	human|chr2|43559362|+	chr2	+	43559362	43559362			0.192708
t3	human|chr2|46263819|-	chr2	-		46263819		46263820	0.192708
t3	human|chr2|46856244|+	chr2	+	46856244	46856244			0.192708
t3	human|chr2|53662157|-	chr2	-		53662157		53662158	0.192708
t3	human|chr2|54164330|-	chr2	-	54164330	54164330			0.192708
t3	human|chr2|58814872|+	chr2	+	58814873			58814872	0.192708
t3	human|chr2|59278623|+	chr2	+	59278623	59278623			0.192708
t3	human|chr2|62230486|+	chr2	+		62230486		62230486	0.192708
t3	human|chr2|65947516|+	chr2	+	65947516			65947517	0.192708
t3	human|chr2|69947264|+	chr2	+	69947264	69947264			0.192708
t3	human|chr2|70119209|-	chr2	-	70119209	70119209			0.192708
t3	human|chr2|74269060|-	chr2	-	74269060	74269060			0.192708
t3	human|chr2|74414065|-	chr2	-	74414065	74414065			0.192708
t3	human|chr2|74675636|-	chr2	-		74675636		74675636	0.192708
t3	human|chr2|74889702|+	chr2	+	74889703	74889702			0.192708
t3	human|chr2|74902617|+	chr2	+	74902617	74902618			0.192708
t3	human|chr2|80107732|+	chr2	+	80107732	80107732			0.192708
t3	human|chr2|80242905|+	chr2	+		80242905		80242905	0.192708
t3	human|chr2|85168987|+	chr2	+	85168988	85168987			0.192708
t3	human|chr2|85545552|+	chr2	+	85545552	85545552			0.192708
t3	human|chr2|88008752|+	chr2	+	88008752	88008752			0.192708
t3	human|chr2|96261243|-	chr2	-		96261243		96261243	0.192708
t3	human|chr2|96264522|-	chr2	-	96264523	96264522			0.192708
t3	human|chr2|9641010|-	chr2	-			9641013	9641010	0.192708
t3	human|chr2|96518405|-	chr2	-	96518405	96518405			0.192708
t3	human|chr2|97711444|+	chr2	+		97711444		97711444	0.192708
t3	human|chr2|98818488|+	chr2	+	98818488	98818488			0.192708
t3	human|chr2|99681562|-	chr2	-		99681563		99681562	0.192708
t3	human|chr3|10653673|-	chr3	-	10653674			10653673	0.192708
t3	human|chr3|107897793|+	chr3	+	107897793	107897793			0.192708
t3	human|chr3|10822896|+	chr3	+	10822896	10822896			0.192708
t3	human|chr3|116078696|+	chr3	+	116078696	116078696			0.192708
t3	human|chr3|124394992|+	chr3	+	124394992	124394992			0.192708
t3	human|chr3|12595027|+	chr3	+	12595027	12595027			0.192708
t3	human|chr3|128906734|-	chr3	-	128906735	128906734			0.192708
t3	human|chr3|12966104|-	chr3	-	12966105	12966104			0.192708
t3	human|chr3|12991034|+	chr3	+	12991034	12991034			0.192708
t3	human|chr3|130221940|-	chr3	-	130221940	130221940			0.192708
t3	human|chr3|134037254|+	chr3	+	134037254	134037254			0.192708
t3	human|chr3|140202469|-	chr3	-	140202469			140202469	0.192708
t3	human|chr3|140737335|-	chr3	-	140737335	140737335			0.192708
t3	human|chr3|140834509|-	chr3	-	140834509	140834509			0.192708
t3	human|chr3|14153991|+	chr3	+			14153991	14153995	0.192708
t3	human|chr3|141769426|-	chr3	-	141769427			141769426	0.192708
t3	human|chr3|15402358|-	chr3	-	15402358	15402358			0.192708
t3	human|chr3|15949474|+	chr3	+			15949474	15949474	0.192708
t3	human|chr3|160084789|+	chr3	+	160084789	160084789			0.192708
t3	human|chr3|162305199|+	chr3	+		162305199		162305199	0.192708
t3	human|chr3|17008814|-	chr3	-	17008814	17008814			0.192708
t3	human|chr3|177240626|+	chr3	+	177240626	177240626			0.192708
t3	human|chr3|178150481|+	chr3	+	178150481	178150481			0.192708
t3	human|chr3|179820979|-	chr3	-	179820979			179820980	0.192708
t3	human|chr3|181999759|-	chr3	-	181999759	181999759			0.192708
t3	human|chr3|18315103|+	chr3	+	18315103	18315103			0.192708
t3	human|chr3|189307611|+	chr3	+	189307611	189307611			0.192708
t3	human|chr3|19127108|-	chr3	-	19127108			19127108	0.192708
t3	human|chr3|19441172|+	chr3	+	19441172			19441172	0.192708
t3	human|chr3|195198283|-	chr3	-	195198283	195198283			0.192708
t3	human|chr3|20371485|-	chr3	-	20371485	20371485			0.192708
t3	human|chr3|2085407|-	chr3	-	2085407	2085407			0.192708
t3	human|chr3|22329122|+	chr3	+	22329122	22329122			0.192708
t3	human|chr3|23587320|+	chr3	+	23587320	23587320			0.192708
t3	human|chr3|24253543|-	chr3	-		24253543		24253543	0.192708
t3	human|chr3|24313462|-	chr3	-	24313462	24313462			0.192708
t3	human|chr3|24526177|-	chr3	-		24526177		24526178	0.192708
t3	human|chr3|25002075|-	chr3	-	25002075	25002075			0.192708
t3	human|chr3|25219720|-	chr3	-	25219720			25219721	0.192708
t3	human|chr3|31357300|+	chr3	+	31357300	31357300			0.192708
t3	human|chr3|31522404|-	chr3	-	31522404			31522404	0.192708
t3	human|chr3|37026089|+	chr3	+	37026089	37026089			0.192708
t3	human|chr3|37684405|-	chr3	-		37684405		37684405	0.192708
t3	human|chr3|38757371|+	chr3	+	38757371			38757371	0.192708
t3	human|chr3|40725122|+	chr3	+	40725123			40725122	0.192708
t3	human|chr3|41075674|-	chr3	-		41075674		41075675	0.192708
t3	human|chr3|41259446|+	chr3	+			41259450	41259446	0.192708
t3	human|chr3|41532391|-	chr3	-		41532391		41532392	0.192708
t3	human|chr3|42012805|-	chr3	-		42012805	42012805		0.192708
t3	human|chr3|42166260|-	chr3	-	42166260	42166260			0.192708
t3	human|chr3|42257165|-	chr3	-	42257166	42257165			0.192708
t3	human|chr3|43161740|+	chr3	+	43161740			43161741	0.192708
t3	human|chr3|43257578|-	chr3	-	43257578	43257578			0.192708
t3	human|chr3|43372142|-	chr3	-			43372142	43372144	0.192708
t3	human|chr3|45268100|+	chr3	+	45268100	45268100			0.192708
t3	human|chr3|45552274|-	chr3	-		45552274	45552275		0.192708
t3	human|chr3|4627755|+	chr3	+	4627755	4627755			0.192708
t3	human|chr3|46389604|-	chr3	-			46389605	46389604	0.192708
t3	human|chr3|46435503|-	chr3	-			46435508	46435503	0.192708
t3	human|chr3|46977548|+	chr3	+	46977548	46977548			0.192708
t3	human|chr3|47794669|+	chr3	+		47794669		47794670	0.192708
t3	human|chr3|50239275|+	chr3	+	50239275	50239276			0.192708
t3	human|chr3|5098823|+	chr3	+			5098823	5098828	0.192708
t3	human|chr3|51394098|-	chr3	-		51394098		51394099	0.192708
t3	human|chr3|51505569|-	chr3	-	51505569			51505569	0.192708
t3	human|chr3|54982621|-	chr3	-	54982621	54982621			0.192708
t3	human|chr3|55001343|+	chr3	+	55001344	55001343			0.192708
t3	human|chr3|55854873|+	chr3	+			55854873	55854878	0.192708
t3	human|chr3|6961692|+	chr3	+	6961692	6961692			0.192708
t3	human|chr3|72143401|+	chr3	+	72143402			72143401	0.192708
t3	human|chr3|72307369|-	chr3	-	72307369	72307369			0.192708
t3	human|chr3|73661737|+	chr3	+	73661737	73661737			0.192708
t3	human|chr3|82079571|-	chr3	-	82079571	82079571			0.192708
t3	human|chr3|8451199|+	chr3	+	8451199			8451199	0.192708
t3	human|chr3|8877377|+	chr3	+	8877378	8877377			0.192708
t3	human|chr3|9754252|-	chr3	-			9754254	9754252	0.192708
t3	human|chr4|101730442|-	chr4	-		101730443		101730442	0.192708
t3	human|chr4|10229400|-	chr4	-	10229401		10229400		0.192708
t3	human|chr4|10559271|-	chr4	-	10559271	10559271			0.192708
t3	human|chr4|108255600|+	chr4	+	108255600	108255600			0.192708
t3	human|chr4|109346356|+	chr4	+	109346356	109346356			0.192708
t3	human|chr4|110401700|+	chr4	+	110401701			110401700	0.192708
t3	human|chr4|139011385|+	chr4	+	139011385	139011385			0.192708
t3	human|chr4|139843255|+	chr4	+	139843255			139843256	0.192708
t3	human|chr4|140558820|-	chr4	-	140558820	140558820			0.192708
t3	human|chr4|142415115|+	chr4	+	142415115	142415116			0.192708
t3	human|chr4|148606262|-	chr4	-	148606262			148606262	0.192708
t3	human|chr4|153791716|+	chr4	+			153791716	153791717	0.192708
t3	human|chr4|16196601|+	chr4	+	16196601	16196601			0.192708
t3	human|chr4|163988334|+	chr4	+	163988334	163988335			0.192708
t3	human|chr4|165210292|+	chr4	+	165210292	165210292			0.192708
t3	human|chr4|175216471|-	chr4	-		175216471		175216471	0.192708
t3	human|chr4|183843600|-	chr4	-	183843600	183843600			0.192708
t3	human|chr4|18406651|+	chr4	+	18406652			18406651	0.192708
t3	human|chr4|184599172|-	chr4	-	184599172	184599172			0.192708
t3	human|chr4|21935476|+	chr4	+	21935476	21935476			0.192708
t3	human|chr4|22877427|+	chr4	+			22877427	22877432	0.192708
t3	human|chr4|25118135|-	chr4	-	25118135	25118135			0.192708
t3	human|chr4|25768654|-	chr4	-	25768654	25768654			0.192708
t3	human|chr4|25991590|-	chr4	-			25991594	25991590	0.192708
t3	human|chr4|3135853|-	chr4	-	3135853	3135853			0.192708
t3	human|chr4|40232785|+	chr4	+	40232785	40232785			0.192708
t3	human|chr4|42127689|+	chr4	+	42127689			42127689	0.192708
t3	human|chr4|45372350|+	chr4	+			45372351	45372350	0.192708
t3	human|chr4|49047697|+	chr4	+			49047697	49047701	0.192708
t3	human|chr4|51858478|-	chr4	-		51858478		51858478	0.192708
t3	human|chr4|52881380|+	chr4	+	52881381	52881380			0.192708
t3	human|chr4|52926103|-	chr4	-	52926103	52926103			0.192708
t3	human|chr4|54756414|-	chr4	-	54756414	54756414			0.192708
t3	human|chr4|55405719|+	chr4	+		55405719		55405719	0.192708
t3	human|chr4|61874118|+	chr4	+	61874118	61874118			0.192708
t3	human|chr4|6603636|+	chr4	+		6603636		6603636	0.192708
t3	human|chr4|6693622|-	chr4	-		6693622		6693622	0.192708
t3	human|chr4|67733802|-	chr4	-	67733802			67733802	0.192708
t3	human|chr4|6917369|-	chr4	-	6917369	6917369			0.192708
t3	human|chr4|75339629|-	chr4	-		75339629		75339630	0.192708
t3	human|chr4|77675425|-	chr4	-	77675425			77675425	0.192708
t3	human|chr4|78397387|+	chr4	+	78397387	78397387			0.192708
t3	human|chr4|7871163|+	chr4	+	7871163	7871163			0.192708
t3	human|chr4|82757118|-	chr4	-			82757119	82757118	0.192708
t3	human|chr4|8585044|+	chr4	+	8585044	8585044			0.192708
t3	human|chr4|906647|+	chr4	+	906647	906647			0.192708
t3	human|chr4|909380|-	chr4	-	909380	909380			0.192708
t3	human|chr4|97951172|-	chr4	-			97951178	97951172	0.192708
t3	human|chr4|99386896|-	chr4	-	99386896	99386896			0.192708
t3	human|chr5|10154915|-	chr5	-			10154915	10154916	0.192708
t3	human|chr5|103120920|+	chr5	+	103120920	103120920			0.192708
t3	human|chr5|10488532|+	chr5	+	10488532	10488533			0.192708
t3	human|chr5|10585562|-	chr5	-	10585562	10585562			0.192708
t3	human|chr5|110390588|-	chr5	-	110390588	110390588			0.192708
t3	human|chr5|1106854|+	chr5	+	1106854	1106854			0.192708
t3	human|chr5|112626870|+	chr5	+	112626870			112626870	0.192708
t3	human|chr5|119290668|+	chr5	+		119290669		119290668	0.192708
t3	human|chr5|12226058|-	chr5	-	12226058			12226059	0.192708
t3	human|chr5|124620851|-	chr5	-	124620851	124620851			0.192708
t3	human|chr5|126463097|+	chr5	+	126463097	126463097			0.192708
t3	human|chr5|133322239|-	chr5	-			133322240	133322239	0.192708
t3	human|chr5|134458259|-	chr5	-	134458259	134458260			0.192708
t3	human|chr5|138366991|+	chr5	+	138366991	138366991			0.192708
t3	human|chr5|139859413|-	chr5	-	139859413	139859413			0.192708
t3	human|chr5|14011414|-	chr5	-	14011414			14011415	0.192708
t3	human|chr5|141851043|+	chr5	+	141851043	141851043			0.192708
t3	human|chr5|142486893|+	chr5	+			142486896	142486893	0.192708
t3	human|chr5|143191783|+	chr5	+	143191784	143191783			0.192708
t3	human|chr5|14594736|+	chr5	+	14594736	14594736			0.192708
t3	human|chr5|151072356|+	chr5	+	151072356	151072356			0.192708
t3	human|chr5|152843828|-	chr5	-	152843828	152843828			0.192708
t3	human|chr5|15540929|-	chr5	-	15540930	15540929			0.192708
t3	human|chr5|157444841|-	chr5	-		157444841		157444841	0.192708
t3	human|chr5|159829157|+	chr5	+	159829157	159829157			0.192708
t3	human|chr5|16326100|+	chr5	+	16326100	16326100			0.192708
t3	human|chr5|164024129|+	chr5	+	164024129	164024130			0.192708
t3	human|chr5|164565666|+	chr5	+	164565666	164565666			0.192708
t3	human|chr5|173697800|-	chr5	-	173697800	173697800			0.192708
t3	human|chr5|175656624|+	chr5	+			175656624	175656625	0.192708
t3	human|chr5|177482625|+	chr5	+	177482625	177482625			0.192708
t3	human|chr5|177501606|-	chr5	-			177501606	177501608	0.192708
t3	human|chr5|177542616|+	chr5	+	177542616	177542616			0.192708
t3	human|chr5|1782570|-	chr5	-		1782570		1782571	0.192708
t3	human|chr5|179383074|+	chr5	+	179383074	179383074			0.192708
t3	human|chr5|179478700|+	chr5	+	179478700			179478701	0.192708
t3	human|chr5|1861005|+	chr5	+	1861005	1861005			0.192708
t3	human|chr5|2538555|+	chr5	+			2538555	2538556	0.192708
t3	human|chr5|3042373|+	chr5	+	3042373	3042373			0.192708
t3	human|chr5|30607471|+	chr5	+	30607471	30607471			0.192708
t3	human|chr5|3325172|+	chr5	+		3325172		3325173	0.192708
t3	human|chr5|33623824|-	chr5	-		33623824		33623824	0.192708
t3	human|chr5|34485845|-	chr5	-	34485845			34485845	0.192708
t3	human|chr5|35379098|+	chr5	+		35379099		35379098	0.192708
t3	human|chr5|35544651|+	chr5	+	35544651	35544651			0.192708
t3	human|chr5|37861048|-	chr5	-	37861048	37861048			0.192708
t3	human|chr5|38468942|-	chr5	-			38468942	38468943	0.192708
t3	human|chr5|39248525|-	chr5	-	39248525	39248525			0.192708
t3	human|chr5|3961337|+	chr5	+	3961337	3961337			0.192708
t3	human|chr5|40993889|+	chr5	+			40993895	40993889	0.192708
t3	human|chr5|41043509|-	chr5	-	41043509	41043509			0.192708
t3	human|chr5|41915793|-	chr5	-	41915793	41915793			0.192708
t3	human|chr5|43516889|-	chr5	-		43516889		43516890	0.192708
t3	human|chr5|44505434|-	chr5	-	44505434			44505434	0.192708
t3	human|chr5|44634356|+	chr5	+	44634356	44634356			0.192708
t3	human|chr5|4481480|-	chr5	-	4481480			4481481	0.192708
t3	human|chr5|5239456|-	chr5	-	5239456	5239456			0.192708
t3	human|chr5|53442370|-	chr5	-			53442370	53442372	0.192708
t3	human|chr5|58636175|+	chr5	+	58636175			58636175	0.192708
t3	human|chr5|58931717|-	chr5	-	58931717			58931717	0.192708
t3	human|chr5|6078566|-	chr5	-	6078566	6078566			0.192708
t3	human|chr5|63705041|+	chr5	+	63705041	63705041			0.192708
t3	human|chr5|66649546|+	chr5	+	66649546	66649546			0.192708
t3	human|chr5|6701413|+	chr5	+			6701415	6701413	0.192708
t3	human|chr5|67427029|+	chr5	+	67427029	67427029			0.192708
t3	human|chr5|73204304|-	chr5	-		73204305		73204304	0.192708
t3	human|chr5|7369990|+	chr5	+			7369990	7369996	0.192708
t3	human|chr5|76256283|+	chr5	+			76256283	76256284	0.192708
t3	human|chr5|7679796|-	chr5	-		7679796		7679797	0.192708
t3	human|chr5|77280069|-	chr5	-	77280069	77280069			0.192708
t3	human|chr5|7797838|-	chr5	-		7797839		7797838	0.192708
t3	human|chr5|79073764|+	chr5	+	79073764	79073764			0.192708
t3	human|chr5|9367734|+	chr5	+	9367734	9367734			0.192708
t3	human|chr5|95385711|+	chr5	+	95385711	95385711			0.192708
t3	human|chr5|98146191|+	chr5	+	98146191	98146191			0.192708
t3	human|chr6|10127515|-	chr6	-			10127516	10127515	0.192708
t3	human|chr6|104480514|-	chr6	-	104480515	104480514			0.192708
t3	human|chr6|10523523|+	chr6	+	10523523	10523523			0.192708
t3	human|chr6|108766663|-	chr6	-	108766664	108766663			0.192708
t3	human|chr6|11126987|+	chr6	+	11126987	11126987			0.192708
t3	human|chr6|112307741|+	chr6	+	112307741	112307741			0.192708
t3	human|chr6|11389303|+	chr6	+	11389303	11389303			0.192708
t3	human|chr6|114010872|-	chr6	-	114010872	114010872			0.192708
t3	human|chr6|11471534|-	chr6	-	11471534	11471534			0.192708
t3	human|chr6|119792036|-	chr6	-		119792036	119792036		0.192708
t3	human|chr6|12040981|-	chr6	-			12040985	12040981	0.192708
t3	human|chr6|122155643|+	chr6	+	122155643	122155643			0.192708
t3	human|chr6|123600163|+	chr6	+	123600163	123600163			0.192708
t3	human|chr6|126520941|+	chr6	+		126520941		126520941	0.192708
t3	human|chr6|127952921|+	chr6	+		127952921		127952921	0.192708
t3	human|chr6|13062454|-	chr6	-	13062454	13062454			0.192708
t3	human|chr6|131631365|+	chr6	+	131631365	131631365			0.192708
t3	human|chr6|131782276|+	chr6	+		131782276		131782276	0.192708
t3	human|chr6|135262496|+	chr6	+	135262496	135262496			0.192708
t3	human|chr6|13526885|-	chr6	-	13526885	13526885			0.192708
t3	human|chr6|136067036|+	chr6	+	136067036			136067037	0.192708
t3	human|chr6|13651791|+	chr6	+	13651791			13651791	0.192708
t3	human|chr6|137024673|+	chr6	+	137024673			137024673	0.192708
t3	human|chr6|139403129|+	chr6	+		139403130		139403129	0.192708
t3	human|chr6|142892972|-	chr6	-	142892972	142892972			0.192708
t3	human|chr6|145032018|+	chr6	+		145032018	145032018		0.192708
t3	human|chr6|145683856|-	chr6	-	145683856	145683856			0.192708
t3	human|chr6|147484710|+	chr6	+			147484710	147484715	0.192708
t3	human|chr6|148466883|+	chr6	+	148466883	148466883			0.192708
t3	human|chr6|149970166|+	chr6	+			149970166	149970168	0.192708
t3	human|chr6|150401650|+	chr6	+		150401651		150401650	0.192708
t3	human|chr6|150673316|+	chr6	+	150673316	150673316			0.192708
t3	human|chr6|156378017|+	chr6	+			156378022	156378017	0.192708
t3	human|chr6|157892061|-	chr6	-	157892061	157892062			0.192708
t3	human|chr6|158817569|+	chr6	+	158817569			158817569	0.192708
t3	human|chr6|162760796|-	chr6	-	162760796	162760797			0.192708
t3	human|chr6|163538424|-	chr6	-	163538424	163538424			0.192708
t3	human|chr6|16518529|+	chr6	+	16518529	16518529			0.192708
t3	human|chr6|16544487|-	chr6	-	16544487	16544487			0.192708
t3	human|chr6|165811344|+	chr6	+	165811344	165811344			0.192708
t3	human|chr6|16653799|-	chr6	-	16653799		16653800		0.192708
t3	human|chr6|16707639|-	chr6	-	16707639			16707639	0.192708
t3	human|chr6|16994752|-	chr6	-	16994752	16994752			0.192708
t3	human|chr6|17744299|+	chr6	+	17744299	17744299			0.192708
t3	human|chr6|19896665|-	chr6	-			19896665	19896665	0.192708
t3	human|chr6|22230564|+	chr6	+	22230564	22230564			0.192708
t3	human|chr6|24552153|+	chr6	+	24552153	24552153			0.192708
t3	human|chr6|24892732|-	chr6	-	24892732	24892732			0.192708
t3	human|chr6|25302385|-	chr6	-	25302385	25302385			0.192708
t3	human|chr6|27333487|-	chr6	-	27333487	27333487			0.192708
t3	human|chr6|27761533|-	chr6	-	27761533	27761533			0.192708
t3	human|chr6|28267662|-	chr6	-	28267662	28267662			0.192708
t3	human|chr6|29892022|-	chr6	-	29892022	29892022			0.192708
t3	human|chr6|32116989|-	chr6	-	32116989	32116989			0.192708
t3	human|chr6|33373196|-	chr6	-			33373202	33373196	0.192708
t3	human|chr6|33409350|+	chr6	+			33409350	33409354	0.192708
t3	human|chr6|33682926|-	chr6	-	33682926	33682926			0.192708
t3	human|chr6|35386215|-	chr6	-	35386215	35386215			0.192708
t3	human|chr6|35718320|-	chr6	-	35718320	35718320			0.192708
t3	human|chr6|36376102|+	chr6	+	36376102	36376102			0.192708
t3	human|chr6|36979671|+	chr6	+			36979671	36979672	0.192708
t3	human|chr6|37069323|+	chr6	+	37069323	37069323			0.192708
t3	human|chr6|37474871|-	chr6	-	37474871	37474871			0.192708
t3	human|chr6|37769044|-	chr6	-	37769044	37769044			0.192708
t3	human|chr6|38199120|+	chr6	+		38199121		38199120	0.192708
t3	human|chr6|39795075|-	chr6	-	39795075	39795075			0.192708
t3	human|chr6|40739320|-	chr6	-		40739321		40739320	0.192708
t3	human|chr6|40897636|-	chr6	-		40897636		40897637	0.192708
t3	human|chr6|41729492|+	chr6	+	41729492	41729492			0.192708
t3	human|chr6|43874176|-	chr6	-	43874176	43874176			0.192708
t3	human|chr6|43989673|-	chr6	-	43989673	43989673			0.192708
t3	human|chr6|44441127|-	chr6	-			44441130	44441127	0.192708
t3	human|chr6|45572910|+	chr6	+	45572911	45572910			0.192708
t3	human|chr6|45870321|-	chr6	-		45870322		45870321	0.192708
t3	human|chr6|47268766|+	chr6	+	47268766	47268767			0.192708
t3	human|chr6|50854578|+	chr6	+			50854580	50854578	0.192708
t3	human|chr6|53109599|+	chr6	+	53109599	53109600			0.192708
t3	human|chr6|6388993|-	chr6	-	6388993	6388993			0.192708
t3	human|chr6|6904480|-	chr6	-		6904480		6904481	0.192708
t3	human|chr6|74947175|+	chr6	+	74947175	74947175			0.192708
t3	human|chr6|78433850|-	chr6	-	78433850	78433850			0.192708
t3	human|chr6|82789736|-	chr6	-	82789736	82789736			0.192708
t3	human|chr6|85018518|-	chr6	-	85018518	85018518			0.192708
t3	human|chr6|85453204|+	chr6	+	85453205			85453204	0.192708
t3	human|chr6|86405779|-	chr6	-	86405779	86405779			0.192708
t3	human|chr6|89363983|-	chr6	-		89363983		89363984	0.192708
t3	human|chr7|100575060|-	chr7	-	100575060	100575061			0.192708
t3	human|chr7|100686378|+	chr7	+	100686378	100686378			0.192708
t3	human|chr7|101021628|+	chr7	+	101021628	101021628			0.192708
t3	human|chr7|101555261|+	chr7	+	101555261	101555261			0.192708
t3	human|chr7|101634166|+	chr7	+	101634166	101634166			0.192708
t3	human|chr7|105834734|-	chr7	-	105834735	105834734			0.192708
t3	human|chr7|107747162|+	chr7	+	107747162	107747162			0.192708
t3	human|chr7|10889051|+	chr7	+	10889051	10889051			0.192708
t3	human|chr7|110550879|+	chr7	+	110550879			110550879	0.192708
t3	human|chr7|115302857|-	chr7	-			115302858	115302857	0.192708
t3	human|chr7|115318063|-	chr7	-		115318063		115318064	0.192708
t3	human|chr7|115943268|+	chr7	+			115943268	115943269	0.192708
t3	human|chr7|116022023|-	chr7	-	116022023			116022023	0.192708
t3	human|chr7|11650574|+	chr7	+	11650574	11650574			0.192708
t3	human|chr7|116693175|+	chr7	+		116693175		116693175	0.192708
t3	human|chr7|117282793|-	chr7	-		117282793		117282794	0.192708
t3	human|chr7|117939616|-	chr7	-	117939617	117939616			0.192708
t3	human|chr7|118046242|+	chr7	+	118046242	118046242			0.192708
t3	human|chr7|121161124|+	chr7	+			121161126	121161124	0.192708
t3	human|chr7|123253195|+	chr7	+	123253195	123253195			0.192708
t3	human|chr7|123790049|+	chr7	+	123790049	123790049			0.192708
t3	human|chr7|124000563|-	chr7	-	124000563	124000563			0.192708
t3	human|chr7|124119171|+	chr7	+			124119174	124119171	0.192708
t3	human|chr7|124709078|+	chr7	+			124709078	124709081	0.192708
t3	human|chr7|127941168|+	chr7	+	127941168	127941168			0.192708
t3	human|chr7|129005407|+	chr7	+	129005407	129005407			0.192708
t3	human|chr7|130288844|+	chr7	+	130288844	130288844			0.192708
t3	human|chr7|130731128|+	chr7	+		130731128		130731128	0.192708
t3	human|chr7|131121150|-	chr7	-	131121150	131121150			0.192708
t3	human|chr7|131202674|+	chr7	+	131202674	131202674			0.192708
t3	human|chr7|131510151|-	chr7	-	131510151	131510152			0.192708
t3	human|chr7|132295571|+	chr7	+	132295571	132295571			0.192708
t3	human|chr7|133420643|-	chr7	-	133420643	133420644			0.192708
t3	human|chr7|133755685|+	chr7	+	133755685	133755685			0.192708
t3	human|chr7|134607566|+	chr7	+	134607566	134607566			0.192708
t3	human|chr7|134938952|-	chr7	-	134938952	134938952			0.192708
t3	human|chr7|135682456|-	chr7	-	135682457	135682456			0.192708
t3	human|chr7|135699491|-	chr7	-	135699491			135699492	0.192708
t3	human|chr7|135784099|+	chr7	+			135784101	135784099	0.192708
t3	human|chr7|135856151|-	chr7	-			135856151	135856155	0.192708
t3	human|chr7|136046194|+	chr7	+	136046195	136046194			0.192708
t3	human|chr7|136447801|-	chr7	-	136447801	136447801			0.192708
t3	human|chr7|136557588|-	chr7	-	136557588	136557588			0.192708
t3	human|chr7|136558318|-	chr7	-	136558318	136558318			0.192708
t3	human|chr7|138625845|-	chr7	-		138625845		138625846	0.192708
t3	human|chr7|138669031|-	chr7	-	138669032			138669031	0.192708
t3	human|chr7|139869000|-	chr7	-	139869000	139869000			0.192708
t3	human|chr7|140893023|+	chr7	+	140893023	140893023			0.192708
t3	human|chr7|142953140|+	chr7	+	142953140	142953141			0.192708
t3	human|chr7|143205951|+	chr7	+	143205951	143205951			0.192708
t3	human|chr7|143513637|+	chr7	+			143513640	143513637	0.192708
t3	human|chr7|143886516|+	chr7	+	143886516			143886516	0.192708
t3	human|chr7|149256499|-	chr7	-	149256499			149256499	0.192708
t3	human|chr7|149500851|-	chr7	-		149500851		149500851	0.192708
t3	human|chr7|149873212|+	chr7	+	149873213	149873212			0.192708
t3	human|chr7|151089724|-	chr7	-	151089724	151089724			0.192708
t3	human|chr7|151316164|-	chr7	-	151316165	151316164			0.192708
t3	human|chr7|151800821|-	chr7	-			151800821	151800823	0.192708
t3	human|chr7|152651883|+	chr7	+		152651884		152651883	0.192708
t3	human|chr7|153293705|-	chr7	-	153293705	153293705			0.192708
t3	human|chr7|153454089|-	chr7	-	153454090			153454089	0.192708
t3	human|chr7|155295680|-	chr7	-		155295680		155295681	0.192708
t3	human|chr7|155848841|+	chr7	+	155848841	155848841			0.192708
t3	human|chr7|156506056|-	chr7	-	156506056	156506056			0.192708
t3	human|chr7|157240589|+	chr7	+			157240590	157240589	0.192708
t3	human|chr7|157289369|-	chr7	-	157289369	157289369			0.192708
t3	human|chr7|158050647|+	chr7	+	158050647	158050647			0.192708
t3	human|chr7|21097452|+	chr7	+			21097452	21097453	0.192708
t3	human|chr7|22765538|-	chr7	-	22765539			22765538	0.192708
t3	human|chr7|23154966|+	chr7	+	23154966			23154966	0.192708
t3	human|chr7|24771867|+	chr7	+	24771867	24771867			0.192708
t3	human|chr7|25093688|-	chr7	-	25093688	25093688			0.192708
t3	human|chr7|25102436|-	chr7	-	25102436	25102436			0.192708
t3	human|chr7|2626313|+	chr7	+	2626313			2626314	0.192708
t3	human|chr7|27777588|+	chr7	+	27777588	27777588			0.192708
t3	human|chr7|28316405|-	chr7	-	28316405	28316405			0.192708
t3	human|chr7|28891393|+	chr7	+	28891393			28891393	0.192708
t3	human|chr7|29798798|+	chr7	+	29798798	29798798			0.192708
t3	human|chr7|30677248|+	chr7	+	30677248			30677248	0.192708
t3	human|chr7|36725701|-	chr7	-	36725701	36725701			0.192708
t3	human|chr7|39072178|-	chr7	-	39072178	39072178			0.192708
t3	human|chr7|39732672|+	chr7	+		39732672		39732673	0.192708
t3	human|chr7|44394169|-	chr7	-	44394170	44394169			0.192708
t3	human|chr7|44599922|+	chr7	+			44599922	44599923	0.192708
t3	human|chr7|45912901|+	chr7	+	45912901			45912901	0.192708
t3	human|chr7|47526127|-	chr7	-	47526127	47526127			0.192708
t3	human|chr7|47669559|-	chr7	-	47669560	47669559			0.192708
t3	human|chr7|50690910|-	chr7	-	50690910	50690910			0.192708
t3	human|chr7|50844997|+	chr7	+	50844997	50844997			0.192708
t3	human|chr7|50896892|+	chr7	+	50896892	50896892			0.192708
t3	human|chr7|6387975|+	chr7	+	6387975	6387975			0.192708
t3	human|chr7|66644151|+	chr7	+		66644151		66644151	0.192708
t3	human|chr7|67825072|-	chr7	-			67825072	67825078	0.192708
t3	human|chr7|69470443|-	chr7	-	69470444	69470443			0.192708
t3	human|chr7|72117552|+	chr7	+			72117554	72117552	0.192708
t3	human|chr7|74303409|-	chr7	-	74303409			74303409	0.192708
t3	human|chr7|76263501|-	chr7	-	76263501	76263501			0.192708
t3	human|chr7|79126010|-	chr7	-	79126010	79126010			0.192708
t3	human|chr7|85686352|+	chr7	+			85686352	85686357	0.192708
t3	human|chr7|859488|-	chr7	-	859488	859488			0.192708
t3	human|chr7|98762506|-	chr7	-	98762506	98762506			0.192708
t3	human|chr7|98780241|+	chr7	+		98780241	98780242		0.192708
t3	human|chr7|99476120|-	chr7	-		99476120		99476121	0.192708
t3	human|chr8|100222276|-	chr8	-			100222279	100222276	0.192708
t3	human|chr8|10075880|+	chr8	+	10075881	10075880			0.192708
t3	human|chr8|10136692|+	chr8	+		10136693		10136692	0.192708
t3	human|chr8|10647313|-	chr8	-	10647313	10647313			0.192708
t3	human|chr8|108621290|-	chr8	-		108621290		108621290	0.192708
t3	human|chr8|10929709|-	chr8	-	10929709	10929709			0.192708
t3	human|chr8|11484661|-	chr8	-	11484661	11484661			0.192708
t3	human|chr8|117244895|-	chr8	-	117244896	117244895			0.192708
t3	human|chr8|118608209|+	chr8	+	118608209			118608209	0.192708
t3	human|chr8|119174963|+	chr8	+			119174963	119174966	0.192708
t3	human|chr8|119947909|-	chr8	-			119947909	119947913	0.192708
t3	human|chr8|120642203|-	chr8	-	120642204	120642203			0.192708
t3	human|chr8|121819322|-	chr8	-	121819323	121819322			0.192708
t3	human|chr8|122817651|+	chr8	+	122817651	122817651			0.192708
t3	human|chr8|124272247|-	chr8	-	124272247			124272247	0.192708
t3	human|chr8|125952031|+	chr8	+	125952031	125952031			0.192708
t3	human|chr8|126621382|+	chr8	+	126621382	126621382			0.192708
t3	human|chr8|127509431|+	chr8	+	127509431	127509431			0.192708
t3	human|chr8|127633447|+	chr8	+	127633447	127633448			0.192708
t3	human|chr8|127880109|+	chr8	+	127880109	127880109			0.192708
t3	human|chr8|128331051|-	chr8	-	128331052	128331051			0.192708
t3	human|chr8|130390846|-	chr8	-		130390846		130390847	0.192708
t3	human|chr8|130757180|-	chr8	-	130757180	130757181			0.192708
t3	human|chr8|133129123|+	chr8	+	133129123	133129123			0.192708
t3	human|chr8|134081250|+	chr8	+	134081250	134081250			0.192708
t3	human|chr8|134513100|-	chr8	-	134513101	134513100			0.192708
t3	human|chr8|136081526|+	chr8	+		136081526		136081527	0.192708
t3	human|chr8|136923995|-	chr8	-	136923995	136923996			0.192708
t3	human|chr8|141534708|-	chr8	-	141534708	141534708			0.192708
t3	human|chr8|141727363|+	chr8	+	141727363	141727364			0.192708
t3	human|chr8|141728510|+	chr8	+	141728510	141728510			0.192708
t3	human|chr8|142016369|+	chr8	+	142016369	142016369			0.192708
t3	human|chr8|143279758|+	chr8	+	143279758			143279758	0.192708
t3	human|chr8|144350332|+	chr8	+			144350334	144350332	0.192708
t3	human|chr8|144933523|+	chr8	+		144933524		144933523	0.192708
t3	human|chr8|1773401|+	chr8	+			1773401	1773406	0.192708
t3	human|chr8|18351533|-	chr8	-	18351534	18351533			0.192708
t3	human|chr8|19340281|-	chr8	-	19340281	19340281			0.192708
t3	human|chr8|21264653|+	chr8	+	21264653	21264653			0.192708
t3	human|chr8|22922010|-	chr8	-		22922010		22922010	0.192708
t3	human|chr8|26277986|-	chr8	-	26277986	26277986			0.192708
t3	human|chr8|27247755|-	chr8	-	27247755	27247755			0.192708
t3	human|chr8|27923396|-	chr8	-	27923396	27923396			0.192708
t3	human|chr8|37314401|+	chr8	+	37314401	37314401			0.192708
t3	human|chr8|37469016|-	chr8	-	37469016	37469016			0.192708
t3	human|chr8|37849421|+	chr8	+	37849422			37849421	0.192708
t3	human|chr8|40795053|+	chr8	+	40795053	40795053			0.192708
t3	human|chr8|42152261|-	chr8	-		42152261		42152261	0.192708
t3	human|chr8|42339998|+	chr8	+	42339998	42339998			0.192708
t3	human|chr8|46883780|+	chr8	+	46883780	46883780			0.192708
t3	human|chr8|48319044|-	chr8	-		48319044		48319045	0.192708
t3	human|chr8|4853172|-	chr8	-		4853173		4853172	0.192708
t3	human|chr8|54621782|-	chr8	-			54621786	54621782	0.192708
t3	human|chr8|54753669|-	chr8	-	54753669	54753669			0.192708
t3	human|chr8|55643340|+	chr8	+	55643340	55643340			0.192708
t3	human|chr8|61310550|+	chr8	+	61310550			61310550	0.192708
t3	human|chr8|66065309|-	chr8	-	66065309	66065309			0.192708
t3	human|chr8|70013801|-	chr8	-	70013801	70013801			0.192708
t3	human|chr8|73122208|+	chr8	+		73122209		73122208	0.192708
t3	human|chr8|80701272|+	chr8	+	80701272	80701272			0.192708
t3	human|chr8|9081347|-	chr8	-		9081347		9081347	0.192708
t3	human|chr8|940574|-	chr8	-	940574	940574			0.192708
t3	human|chr8|96471177|-	chr8	-			96471180	96471177	0.192708
t3	human|chr8|97055211|+	chr8	+	97055211	97055211			0.192708
t3	human|chr9|105990413|-	chr9	-	105990413	105990413			0.192708
t3	human|chr9|113780798|-	chr9	-			113780799	113780798	0.192708
t3	human|chr9|113947531|-	chr9	-			113947535	113947531	0.192708
t3	human|chr9|114609422|+	chr9	+		114609422		114609422	0.192708
t3	human|chr9|120594210|-	chr9	-	120594210	120594210			0.192708
t3	human|chr9|120867860|+	chr9	+	120867860	120867860			0.192708
t3	human|chr9|13746344|+	chr9	+	13746345			13746344	0.192708
t3	human|chr9|14515403|-	chr9	-		14515403		14515403	0.192708
t3	human|chr9|14543751|-	chr9	-	14543752	14543751			0.192708
t3	human|chr9|19440106|+	chr9	+	19440106	19440106			0.192708
t3	human|chr9|1998455|-	chr9	-	1998455	1998455			0.192708
t3	human|chr9|32703748|+	chr9	+	32703748	32703748			0.192708
t3	human|chr9|34439745|-	chr9	-		34439746		34439745	0.192708
t3	human|chr9|34828313|+	chr9	+	34828313	34828313			0.192708
t3	human|chr9|37741157|+	chr9	+			37741157	37741162	0.192708
t3	human|chr9|38237015|-	chr9	-	38237015	38237015			0.192708
t3	human|chr9|74436600|-	chr9	-	74436600	74436600			0.192708
t3	human|chr9|85536056|-	chr9	-			85536058	85536056	0.192708
t3	human|chr9|88528062|+	chr9	+	88528062	88528062			0.192708
t3	human|chr9|92320174|+	chr9	+	92320174			92320174	0.192708
t3	human|chr9|98936202|-	chr9	-			98936202	98936206	0.192708
t3	human|chr9|99545244|+	chr9	+	99545244			99545244	0.192708
t3	human|chrX|119449909|-	chrX	-	119449909	119449909			0.192708
t3	human|chrX|120259980|-	chrX	-	120259980	120259980			0.192708
t3	human|chrX|124237590|+	chrX	+	124237590	124237590			0.192708
t3	human|chrX|129347520|+	chrX	+	129347520	129347520			0.192708
t3	human|chrX|129623520|-	chrX	-	129623520	129623520			0.192708
t3	human|chrX|129837725|+	chrX	+			129837726	129837725	0.192708
t3	human|chrX|134024147|+	chrX	+	134024147	134024147			0.192708
t3	human|chrX|13505741|-	chrX	-	13505741			13505741	0.192708
t3	human|chrX|139492833|-	chrX	-	139492834	139492833			0.192708
t3	human|chrX|150306485|+	chrX	+			150306485	150306488	0.192708
t3	human|chrX|154774439|-	chrX	-	154774439			154774439	0.192708
t3	human|chrX|22343856|-	chrX	-	22343856	22343856			0.192708
t3	human|chrX|24523568|-	chrX	-	24523568	24523568			0.192708
t3	human|chrX|33847691|+	chrX	+		33847691		33847691	0.192708
t3	human|chrX|38494015|-	chrX	-	38494015	38494015			0.192708
t3	human|chrX|40311847|-	chrX	-	40311848	40311847			0.192708
t3	human|chrX|45885331|+	chrX	+			45885331	45885337	0.192708
t3	human|chrX|45974120|+	chrX	+	45974120		45974121		0.192708
t3	human|chrX|47481986|+	chrX	+	47481986	47481986			0.192708
t3	human|chrX|48054964|-	chrX	-			48054970	48054964	0.192708
t3	human|chrX|48616755|-	chrX	-		48616755		48616755	0.192708
t3	human|chrX|49191048|+	chrX	+	49191048	49191048			0.192708
t3	human|chr5|10893388|-	chr5	-	10893388	10893388			0.19269
t3	human|chr8|22146448|-	chr8	-	22146448	22146449			0.192686
t3	human|chr7|51824331|+	chr7	+	51824331	51824331			0.192655
t3	human|chr11|45218668|+	chr11	+	45218669	45218668			0.192651
t3	human|chr11|120736048|-	chr11	-	120736049	120736048			0.192614
t3	human|chr16|78435196|-	chr16	-	78435196			78435196	0.192614
t3	human|chr15|92009360|+	chr15	+	92009360	92009360			0.19256
t3	human|chr1|51202792|+	chr1	+	51202792	51202792			0.19256
t3	human|chr3|44951819|+	chr3	+	44951819	44951819			0.19256
t3	human|chr3|9395797|-	chr3	-	9395797	9395797			0.19256
t3	human|chr7|154417998|+	chr7	+	154417998	154417998			0.192556
t3	human|chr1|175253769|+	chr1	+	175253769	175253769			0.192535
t3	human|chr10|76075499|+	chr10	+	76075499	76075499			0.192519
t3	human|chr7|156732275|+	chr7	+	156732275	156732275			0.192508
t3	human|chr17|78587086|-	chr17	-		78587086		78587086	0.192472
t3	human|chr12|126449168|-	chr12	-	126449168	126449168			0.19246
t3	human|chr20|57430221|-	chr20	-	57430221	57430221			0.192457
t3	human|chr1|211683828|+	chr1	+	211683828	211683828			0.192448
t3	human|chr2|127607059|+	chr2	+	127607059	127607059			0.192448
t3	human|chr11|120550933|-	chr11	-	120550933	120550933			0.192416
t3	human|chr16|66378060|-	chr16	-			66378060	66378061	0.192415
t3	human|chr16|84153187|+	chr16	+		84153187		84153187	0.192411
t3	human|chr1|33711143|-	chr1	-	33711143	33711143			0.192411
t3	human|chr5|110338376|+	chr5	+			110338376	110338377	0.192411
t3	human|chr5|150551987|-	chr5	-	150551987	150551987			0.192411
t3	human|chr3|45590714|+	chr3	+	45590714	45590714			0.192361
t3	human|chr19|21902145|-	chr19	-	21902145	21902145			0.192336
t3	human|chr1|117821449|+	chr1	+	117821449	117821449			0.192336
t3	human|chr2|108764683|+	chr2	+	108764683	108764683			0.192336
t3	human|chr4|2658446|-	chr4	-	2658446	2658446			0.192336
t3	human|chr9|107701145|+	chr9	+	107701145	107701145			0.192336
t3	human|chr10|7933949|+	chr10	+	7933949	7933950			0.192308
t3	human|chr12|131459210|+	chr12	+	131459211	131459210			0.192308
t3	human|chr12|72184383|-	chr12	-		72184383	72184384		0.192308
t3	human|chr15|74046350|-	chr15	-			74046350	74046352	0.192308
t3	human|chr19|41580593|-	chr19	-	41580593	41580593			0.192308
t3	human|chr20|33139272|-	chr20	-		33139273		33139272	0.192308
t3	human|chr22|16799113|+	chr22	+	16799113	16799113			0.192308
t3	human|chr3|180881688|-	chr3	-	180881688	180881688			0.192308
t3	human|chr5|126924008|+	chr5	+	126924008	126924008			0.192308
t3	human|chr5|32829519|-	chr5	-	32829519	32829519			0.192308
t3	human|chr5|7412957|+	chr5	+	7412957	7412957			0.192308
t3	human|chr6|151465739|+	chr6	+			151465744	151465739	0.192308
t3	human|chr6|15479177|+	chr6	+	15479178			15479177	0.192308
t3	human|chr7|155916091|+	chr7	+			155916093	155916091	0.192308
t3	human|chr8|139500922|+	chr8	+	139500922	139500922			0.192308
t3	human|chr11|117213486|-	chr11	-	117213486			117213486	0.192262
t3	human|chr11|126716770|+	chr11	+			126716770	126716772	0.192262
t3	human|chr16|11155227|+	chr16	+	11155227	11155227			0.192262
t3	human|chr16|31854768|-	chr16	-	31854769			31854768	0.192262
t3	human|chr1|114652033|-	chr1	-	114652033	114652033			0.192262
t3	human|chr1|201594253|-	chr1	-	201594253			201594253	0.192262
t3	human|chr2|1371179|+	chr2	+	1371179	1371179			0.192262
t3	human|chr3|141418319|+	chr3	+	141418319	141418319			0.192262
t3	human|chr4|100635200|-	chr4	-	100635200	100635200			0.192262
t3	human|chr5|150767065|+	chr5	+	150767066	150767065			0.192262
t3	human|chr5|172437220|-	chr5	-	172437220	172437220			0.192262
t3	human|chr7|50506106|-	chr7	-	50506106	50506106			0.192262
t3	human|chr8|106607545|+	chr8	+	106607545	106607545			0.192262
t3	human|chr7|128679870|-	chr7	-	128679870	128679870			0.192243
t3	human|chr10|1091086|+	chr10	+	1091086	1091086			0.192188
t3	human|chr10|18527744|-	chr10	-		18527745		18527744	0.192188
t3	human|chr10|42388839|-	chr10	-	42388839			42388840	0.192188
t3	human|chr10|49278990|-	chr10	-	49278990			49278990	0.192188
t3	human|chr10|69761775|-	chr10	-	69761775	69761775			0.192188
t3	human|chr11|12821106|-	chr11	-			12821110	12821106	0.192188
t3	human|chr11|61685547|-	chr11	-	61685547			61685547	0.192188
t3	human|chr11|72681790|-	chr11	-	72681790	72681790			0.192188
t3	human|chr11|73269165|-	chr11	-	73269165	73269165			0.192188
t3	human|chr16|25569623|+	chr16	+	25569623	25569623			0.192188
t3	human|chr17|33132536|-	chr17	-	33132536	33132537			0.192188
t3	human|chr19|1894104|-	chr19	-	1894104	1894104			0.192188
t3	human|chr1|182573163|+	chr1	+	182573163			182573163	0.192188
t3	human|chr1|210701755|+	chr1	+	210701756	210701755			0.192188
t3	human|chr1|245823972|-	chr1	-	245823972	245823972			0.192188
t3	human|chr1|46174923|-	chr1	-			46174923	46174925	0.192188
t3	human|chr1|65112985|-	chr1	-	65112985	65112985			0.192188
t3	human|chr20|45158652|-	chr20	-	45158652	45158652			0.192188
t3	human|chr21|27629955|-	chr21	-	27629955	27629955			0.192188
t3	human|chr22|17065746|-	chr22	-		17065746		17065747	0.192188
t3	human|chr2|109293553|+	chr2	+	109293553			109293553	0.192188
t3	human|chr2|181439032|+	chr2	+	181439032	181439032			0.192188
t3	human|chr3|21159743|-	chr3	-	21159743	21159743			0.192188
t3	human|chr5|5482683|-	chr5	-	5482683	5482684			0.192188
t3	human|chr6|148887319|+	chr6	+	148887319	148887319			0.192188
t3	human|chr6|84388852|-	chr6	-	84388852	84388852			0.192188
t3	human|chr6|87868907|-	chr6	-	87868907	87868907			0.192188
t3	human|chr7|99015158|-	chr7	-			99015159	99015158	0.192188
t3	human|chr8|102600432|+	chr8	+	102600432	102600432			0.192188
t3	human|chr8|2715116|+	chr8	+	2715116			2715116	0.192188
t3	human|chr6|18609945|+	chr6	+	18609945	18609945			0.192163
t3	human|chr1|229920803|+	chr1	+	229920803	229920804			0.19214
t3	human|chr7|156194160|-	chr7	-	156194160	156194160			0.192113
t3	human|chr6|158679855|+	chr6	+	158679855	158679855			0.192088
t3	human|chr7|131209184|-	chr7	-	131209184	131209184			0.192063
t3	human|chr2|108463806|-	chr2	-	108463806	108463806			0.192045
t3	human|chr6|170022388|+	chr6	+	170022388	170022388			0.192045
t3	human|chr6|144070777|+	chr6	+	144070777	144070777			0.192044
t3	human|chr1|231056680|+	chr1	+	231056680	231056680			0.192039
t3	human|chr6|161132805|-	chr6	-	161132805	161132805			0.192033
t3	human|chr7|154912254|-	chr7	-	154912254	154912254			0.192
t3	human|chr10|78932340|+	chr10	+	78932340	78932340			0.191998
t3	human|chr11|130174812|+	chr11	+	130174812	130174812			0.191964
t3	human|chr11|64455403|-	chr11	-	64455403	64455404			0.191964
t3	human|chr11|69957925|+	chr11	+	69957925	69957925			0.191964
t3	human|chr12|107297429|+	chr12	+	107297429	107297429			0.191964
t3	human|chr12|82860599|-	chr12	-	82860599	82860599			0.191964
t3	human|chr15|52800289|+	chr15	+	52800289	52800289			0.191964
t3	human|chr15|95487036|+	chr15	+	95487037	95487036			0.191964
t3	human|chr16|19157847|+	chr16	+	19157847	19157847			0.191964
t3	human|chr16|87546239|+	chr16	+	87546240	87546239			0.191964
t3	human|chr18|10150417|+	chr18	+	10150417	10150417			0.191964
t3	human|chr19|15621747|+	chr19	+	15621747	15621747			0.191964
t3	human|chr19|49773106|-	chr19	-	49773106	49773106			0.191964
t3	human|chr1|113691693|+	chr1	+	113691693	113691693			0.191964
t3	human|chr1|116874331|+	chr1	+	116874331	116874331			0.191964
t3	human|chr1|14788214|-	chr1	-			14788214	14788215	0.191964
t3	human|chr1|151408178|-	chr1	-	151408178	151408178			0.191964
t3	human|chr1|172007922|-	chr1	-	172007922	172007922			0.191964
t3	human|chr1|204259937|+	chr1	+	204259937	204259937			0.191964
t3	human|chr1|217100854|-	chr1	-		217100854	217100854		0.191964
t3	human|chr1|229420950|-	chr1	-			229420953	229420950	0.191964
t3	human|chr1|230377138|-	chr1	-	230377138	230377138			0.191964
t3	human|chr1|28568446|-	chr1	-	28568446	28568446			0.191964
t3	human|chr20|49297514|+	chr20	+	49297514	49297515			0.191964
t3	human|chr21|36787144|-	chr21	-	36787145	36787144			0.191964
t3	human|chr22|46093814|+	chr22	+	46093814	46093814			0.191964
t3	human|chr2|10547345|-	chr2	-	10547345	10547345			0.191964
t3	human|chr2|134261774|+	chr2	+		134261775		134261774	0.191964
t3	human|chr2|29505143|-	chr2	-	29505143	29505143			0.191964
t3	human|chr2|65848054|-	chr2	-	65848054	65848054			0.191964
t3	human|chr3|184368917|-	chr3	-	184368917	184368917			0.191964
t3	human|chr3|37595768|+	chr3	+	37595768	37595768			0.191964
t3	human|chr3|47340005|+	chr3	+			47340006	47340005	0.191964
t3	human|chr4|6445770|+	chr4	+		6445770		6445770	0.191964
t3	human|chr5|143237229|+	chr5	+	143237229	143237229			0.191964
t3	human|chr6|114026236|+	chr6	+	114026236	114026236			0.191964
t3	human|chr6|120899388|+	chr6	+		120899388		120899388	0.191964
t3	human|chr6|136739858|+	chr6	+	136739858	136739858			0.191964
t3	human|chr6|150264633|+	chr6	+		150264633		150264633	0.191964
t3	human|chr6|36937019|+	chr6	+	36937019	36937019			0.191964
t3	human|chr6|4857538|+	chr6	+	4857538	4857538			0.191964
t3	human|chr6|6420528|+	chr6	+	6420528	6420528			0.191964
t3	human|chr6|6888907|-	chr6	-	6888907	6888908			0.191964
t3	human|chr7|101521533|+	chr7	+			101521533	101521536	0.191964
t3	human|chr7|101890632|-	chr7	-	101890633	101890632			0.191964
t3	human|chr7|132003830|+	chr7	+	132003830	132003830			0.191964
t3	human|chr7|36603216|+	chr7	+	36603216	36603216			0.191964
t3	human|chr9|73668186|+	chr9	+	73668186	73668186			0.191964
t3	human|chrX|681361|+	chrX	+	681361	681361			0.191964
t3	human|chr1|234978063|+	chr1	+	234978063	234978063			0.191919
t3	human|chr16|17331353|+	chr16	+	17331353	17331353			0.191907
t3	human|chr1|58478077|+	chr1	+	58478077	58478077			0.191907
t3	human|chr6|138027698|+	chr6	+	138027698	138027698			0.191907
t3	human|chr2|15180714|-	chr2	-	15180714	15180714			0.19184
t3	human|chr6|159642086|-	chr6	-	159642086	159642086			0.19184
t3	human|chr6|33003884|-	chr6	-	33003884	33003884			0.19184
t3	human|chr6|5136953|+	chr6	+	5136953	5136953			0.19184
t3	human|chr7|150836200|+	chr7	+	150836200	150836200			0.19184
t3	human|chr12|108924798|+	chr12	+	108924798	108924799			0.191815
t3	human|chr19|33161375|+	chr19	+	33161375	33161375			0.191815
t3	human|chr21|27799291|-	chr21	-	27799292	27799291			0.191815
t3	human|chr21|35043838|-	chr21	-	35043838			35043838	0.191815
t3	human|chr3|32663407|+	chr3	+	32663408	32663407			0.191815
t3	human|chr6|157680755|+	chr6	+	157680755	157680755			0.191815
t3	human|chr7|127218551|-	chr7	-		127218551		127218552	0.191815
t3	human|chr7|156507116|-	chr7	-	156507116	156507116			0.191815
t3	human|chr8|100609279|+	chr8	+	100609279			100609279	0.191815
t3	human|chr8|27458998|-	chr8	-	27458998	27458998			0.191815
t3	human|chr12|53817047|+	chr12	+	53817047	53817047			0.191804
t3	human|chr3|32675424|-	chr3	-	32675424	32675424			0.19179
t3	human|chr3|40798219|+	chr3	+		40798219		40798220	0.191761
t3	human|chr20|56106740|-	chr20	-	56106740	56106740			0.191718
t3	human|chr11|114312752|+	chr11	+	114312752	114312752			0.191694
t3	human|chr3|148641472|-	chr3	-	148641472	148641472			0.191694
t3	human|chr7|140012271|-	chr7	-	140012271			140012271	0.191694
t3	human|chr10|11707835|-	chr10	-	11707835	11707835			0.191667
t3	human|chr10|12473253|-	chr10	-	12473253			12473253	0.191667
t3	human|chr10|14047652|+	chr10	+	14047653	14047652			0.191667
t3	human|chr10|1625893|+	chr10	+	1625893	1625893			0.191667
t3	human|chr10|16902839|-	chr10	-	16902839	16902839			0.191667
t3	human|chr10|46299458|-	chr10	-	46299458	46299458			0.191667
t3	human|chr10|63107241|-	chr10	-	63107241	63107241			0.191667
t3	human|chr10|63369813|-	chr10	-	63369813	63369813			0.191667
t3	human|chr10|70597363|+	chr10	+		70597363		70597364	0.191667
t3	human|chr10|78345935|-	chr10	-	78345935	78345935			0.191667
t3	human|chr10|79183602|-	chr10	-	79183602	79183602			0.191667
t3	human|chr10|80361729|+	chr10	+	80361730			80361729	0.191667
t3	human|chr10|80808617|-	chr10	-	80808618	80808617			0.191667
t3	human|chr11|104054145|+	chr11	+	104054145	104054145			0.191667
t3	human|chr11|104768395|+	chr11	+	104768395	104768395			0.191667
t3	human|chr11|107247991|-	chr11	-	107247991	107247991			0.191667
t3	human|chr11|115812059|+	chr11	+		115812060		115812059	0.191667
t3	human|chr11|11658627|+	chr11	+	11658627	11658627			0.191667
t3	human|chr11|120705887|+	chr11	+		120705887		120705887	0.191667
t3	human|chr11|2781163|+	chr11	+	2781163			2781163	0.191667
t3	human|chr11|3000738|+	chr11	+	3000738	3000738			0.191667
t3	human|chr11|60856984|+	chr11	+	60856984			60856985	0.191667
t3	human|chr11|64950089|-	chr11	-			64950089	64950089	0.191667
t3	human|chr11|70037397|+	chr11	+		70037398		70037397	0.191667
t3	human|chr11|73564350|+	chr11	+	73564350	73564350			0.191667
t3	human|chr11|7632111|-	chr11	-	7632111	7632111			0.191667
t3	human|chr11|83870838|-	chr11	-	83870838			83870838	0.191667
t3	human|chr11|94935086|+	chr11	+		94935087		94935086	0.191667
t3	human|chr11|95285992|-	chr11	-	95285992	95285992			0.191667
t3	human|chr12|118954436|+	chr12	+	118954436	118954436			0.191667
t3	human|chr12|121238231|+	chr12	+			121238236	121238231	0.191667
t3	human|chr12|125282517|+	chr12	+	125282517			125282517	0.191667
t3	human|chr12|128678783|+	chr12	+	128678783	128678783			0.191667
t3	human|chr12|27806036|+	chr12	+			27806036	27806040	0.191667
t3	human|chr12|30319181|+	chr12	+			30319181	30319181	0.191667
t3	human|chr12|45235842|+	chr12	+	45235842	45235842			0.191667
t3	human|chr12|47612861|-	chr12	-	47612861	47612861			0.191667
t3	human|chr12|51064223|+	chr12	+		51064224		51064223	0.191667
t3	human|chr12|52942744|-	chr12	-		52942744		52942744	0.191667
t3	human|chr12|534055|+	chr12	+	534056	534055			0.191667
t3	human|chr13|41645506|+	chr13	+	41645506	41645506			0.191667
t3	human|chr14|23381634|+	chr14	+		23381634		23381635	0.191667
t3	human|chr14|89231557|-	chr14	-			89231557	89231558	0.191667
t3	human|chr14|92937521|+	chr14	+	92937521	92937522			0.191667
t3	human|chr15|32826535|+	chr15	+	32826536	32826535			0.191667
t3	human|chr15|66503282|+	chr15	+		66503282		66503282	0.191667
t3	human|chr15|70862084|+	chr15	+		70862084		70862085	0.191667
t3	human|chr15|74954656|+	chr15	+	74954657			74954656	0.191667
t3	human|chr15|78809729|+	chr15	+	78809729	78809730			0.191667
t3	human|chr15|91968158|+	chr15	+	91968159	91968158			0.191667
t3	human|chr16|12952739|+	chr16	+		12952739		12952739	0.191667
t3	human|chr16|3384316|-	chr16	-	3384316			3384317	0.191667
t3	human|chr16|50609334|-	chr16	-		50609334		50609334	0.191667
t3	human|chr16|55357986|-	chr16	-	55357986	55357987			0.191667
t3	human|chr16|65840889|+	chr16	+	65840889	65840889			0.191667
t3	human|chr16|74458078|-	chr16	-	74458078	74458078			0.191667
t3	human|chr16|76967865|-	chr16	-	76967865	76967865			0.191667
t3	human|chr16|77686499|+	chr16	+	77686499			77686499	0.191667
t3	human|chr16|79269799|-	chr16	-	79269800	79269799			0.191667
t3	human|chr16|82686589|+	chr16	+		82686589		82686589	0.191667
t3	human|chr16|84025240|+	chr16	+	84025240	84025240			0.191667
t3	human|chr17|13020781|-	chr17	-	13020781	13020781			0.191667
t3	human|chr17|15492812|-	chr17	-	15492812	15492812			0.191667
t3	human|chr17|34399007|-	chr17	-	34399007	34399007			0.191667
t3	human|chr17|35986607|-	chr17	-	35986607	35986607			0.191667
t3	human|chr17|39966819|+	chr17	+	39966819	39966819			0.191667
t3	human|chr17|42022887|-	chr17	-	42022887	42022888			0.191667
t3	human|chr17|50370217|+	chr17	+	50370217	50370217			0.191667
t3	human|chr17|50558182|+	chr17	+	50558182	50558182			0.191667
t3	human|chr17|65327356|-	chr17	-	65327356	65327357			0.191667
t3	human|chr17|65478887|+	chr17	+	65478887	65478887			0.191667
t3	human|chr17|72896685|+	chr17	+	72896685	72896685			0.191667
t3	human|chr17|81885349|+	chr17	+	81885349	81885349			0.191667
t3	human|chr17|82279357|+	chr17	+	82279357	82279357			0.191667
t3	human|chr18|11668854|-	chr18	-	11668855		11668854		0.191667
t3	human|chr18|26405980|+	chr18	+	26405980	26405980			0.191667
t3	human|chr18|37612191|+	chr18	+			37612191	37612197	0.191667
t3	human|chr18|8898343|+	chr18	+	8898343	8898343			0.191667
t3	human|chr19|18955880|-	chr19	-	18955880	18955880			0.191667
t3	human|chr19|38138534|-	chr19	-	38138534			38138534	0.191667
t3	human|chr19|50289609|-	chr19	-	50289609	50289609			0.191667
t3	human|chr19|54695690|+	chr19	+			54695690	54695690	0.191667
t3	human|chr19|55279247|+	chr19	+	55279247	55279247			0.191667
t3	human|chr19|56390618|+	chr19	+			56390618	56390618	0.191667
t3	human|chr1|110152028|+	chr1	+	110152028		110152028		0.191667
t3	human|chr1|110737808|-	chr1	-		110737808		110737808	0.191667
t3	human|chr1|111754495|-	chr1	-	111754495	111754495			0.191667
t3	human|chr1|111856247|+	chr1	+	111856248	111856247			0.191667
t3	human|chr1|119483975|+	chr1	+			119483975	119483978	0.191667
t3	human|chr1|151175008|-	chr1	-	151175008	151175008			0.191667
t3	human|chr1|156929172|+	chr1	+	156929173			156929172	0.191667
t3	human|chr1|15800210|-	chr1	-		15800210		15800210	0.191667
t3	human|chr1|159780730|+	chr1	+	159780730	159780730			0.191667
t3	human|chr1|162409657|-	chr1	-			162409657	162409659	0.191667
t3	human|chr1|1685807|+	chr1	+	1685807	1685807			0.191667
t3	human|chr1|17019139|+	chr1	+	17019139	17019139			0.191667
t3	human|chr1|171233128|+	chr1	+	171233128	171233129			0.191667
t3	human|chr1|183219613|-	chr1	-			183219613	183219616	0.191667
t3	human|chr1|203359092|+	chr1	+		203359092	203359092		0.191667
t3	human|chr1|204162277|-	chr1	-			204162282	204162277	0.191667
t3	human|chr1|204501696|+	chr1	+	204501696	204501696			0.191667
t3	human|chr1|209636503|-	chr1	-	209636503	209636503			0.191667
t3	human|chr1|215459515|+	chr1	+	215459515	215459515			0.191667
t3	human|chr1|227489528|-	chr1	-		227489528		227489528	0.191667
t3	human|chr1|229372257|+	chr1	+	229372257	229372257			0.191667
t3	human|chr1|231202575|-	chr1	-	231202575	231202575			0.191667
t3	human|chr1|231965451|+	chr1	+		231965451		231965451	0.191667
t3	human|chr1|234249204|-	chr1	-	234249204	234249204			0.191667
t3	human|chr1|244746638|+	chr1	+	244746639	244746638			0.191667
t3	human|chr1|29347978|-	chr1	-			29347983	29347978	0.191667
t3	human|chr1|31193633|+	chr1	+	31193633			31193633	0.191667
t3	human|chr1|36171041|+	chr1	+	36171041	36171041			0.191667
t3	human|chr1|37298918|+	chr1	+		37298918		37298918	0.191667
t3	human|chr1|40948993|-	chr1	-	40948993	40948993			0.191667
t3	human|chr1|47427390|+	chr1	+	47427390	47427390			0.191667
t3	human|chr1|52692321|+	chr1	+	52692321	52692321			0.191667
t3	human|chr1|55364179|-	chr1	-	55364179	55364179			0.191667
t3	human|chr1|56953707|+	chr1	+	56953707	56953707			0.191667
t3	human|chr1|66026356|+	chr1	+	66026356	66026356			0.191667
t3	human|chr1|67353427|+	chr1	+	67353427	67353427			0.191667
t3	human|chr1|907900|+	chr1	+	907900	907901			0.191667
t3	human|chr20|12253839|+	chr20	+		12253839		12253839	0.191667
t3	human|chr20|31536835|+	chr20	+	31536835	31536835			0.191667
t3	human|chr20|34037977|+	chr20	+		34037977		34037978	0.191667
t3	human|chr20|51483814|+	chr20	+	51483814	51483814			0.191667
t3	human|chr20|51531067|+	chr20	+	51531067	51531067			0.191667
t3	human|chr20|56946537|+	chr20	+	56946537	56946537			0.191667
t3	human|chr20|58819458|-	chr20	-	58819458	58819458			0.191667
t3	human|chr21|31897940|-	chr21	-	31897940	31897940			0.191667
t3	human|chr21|38241094|+	chr21	+	38241094	38241094			0.191667
t3	human|chr21|43762682|-	chr21	-	43762682	43762682			0.191667
t3	human|chr21|45093533|+	chr21	+		45093534		45093533	0.191667
t3	human|chr22|16804567|-	chr22	-		16804567		16804568	0.191667
t3	human|chr22|38065307|+	chr22	+	38065307	38065307			0.191667
t3	human|chr2|100649213|-	chr2	-	100649213	100649213			0.191667
t3	human|chr2|106198170|-	chr2	-		106198171		106198170	0.191667
t3	human|chr2|121185937|+	chr2	+	121185937	121185937			0.191667
t3	human|chr2|127558897|+	chr2	+			127558897	127558897	0.191667
t3	human|chr2|148435297|-	chr2	-	148435297	148435297			0.191667
t3	human|chr2|170305993|+	chr2	+	170305993			170305993	0.191667
t3	human|chr2|177314604|+	chr2	+	177314604	177314604			0.191667
t3	human|chr2|199208134|+	chr2	+	199208135		199208134		0.191667
t3	human|chr2|217179354|-	chr2	-	217179354	217179354			0.191667
t3	human|chr2|220998342|-	chr2	-	220998342	220998342			0.191667
t3	human|chr2|222967723|-	chr2	-	222967723	222967723			0.191667
t3	human|chr2|24856067|-	chr2	-	24856067	24856067			0.191667
t3	human|chr2|28627469|-	chr2	-	28627469	28627469			0.191667
t3	human|chr2|41991298|+	chr2	+	41991298			41991298	0.191667
t3	human|chr2|60847458|-	chr2	-			60847459	60847458	0.191667
t3	human|chr3|12451301|-	chr3	-	12451302	12451301			0.191667
t3	human|chr3|135467492|+	chr3	+	135467492	135467492			0.191667
t3	human|chr3|137802016|+	chr3	+		137802017		137802016	0.191667
t3	human|chr3|147175368|+	chr3	+	147175368	147175368			0.191667
t3	human|chr3|155202320|-	chr3	-	155202320	155202321			0.191667
t3	human|chr3|181704706|+	chr3	+	181704706	181704706			0.191667
t3	human|chr3|25693160|+	chr3	+	25693160	25693160			0.191667
t3	human|chr3|31937598|-	chr3	-			31937600	31937598	0.191667
t3	human|chr3|35415807|+	chr3	+		35415807		35415807	0.191667
t3	human|chr3|38578262|+	chr3	+			38578262	38578266	0.191667
t3	human|chr3|38754510|-	chr3	-	38754510	38754510			0.191667
t3	human|chr3|38971695|+	chr3	+	38971696	38971695			0.191667
t3	human|chr3|41986746|+	chr3	+	41986746	41986747			0.191667
t3	human|chr3|43176831|-	chr3	-	43176831	43176831			0.191667
t3	human|chr3|45716183|-	chr3	-	45716183	45716184			0.191667
t3	human|chr3|46007708|+	chr3	+			46007708	46007711	0.191667
t3	human|chr3|54375665|-	chr3	-	54375665	54375665			0.191667
t3	human|chr3|61617092|-	chr3	-	61617092	61617093			0.191667
t3	human|chr3|66852266|-	chr3	-	66852266	66852266			0.191667
t3	human|chr3|8296365|-	chr3	-	8296365	8296365			0.191667
t3	human|chr4|110046408|+	chr4	+	110046408	110046408			0.191667
t3	human|chr4|114435317|+	chr4	+	114435318	114435317			0.191667
t3	human|chr4|128598910|-	chr4	-	128598910	128598910			0.191667
t3	human|chr4|13709118|+	chr4	+	13709118	13709118			0.191667
t3	human|chr4|16912690|+	chr4	+		16912690		16912690	0.191667
t3	human|chr4|17400291|+	chr4	+	17400291	17400291			0.191667
t3	human|chr4|30349594|-	chr4	-			30349598	30349594	0.191667
t3	human|chr4|38832888|-	chr4	-			38832890	38832888	0.191667
t3	human|chr4|42907480|+	chr4	+	42907480	42907480			0.191667
t3	human|chr4|71095374|-	chr4	-	71095374	71095374			0.191667
t3	human|chr4|85565586|+	chr4	+		85565586		85565586	0.191667
t3	human|chr5|10497487|+	chr5	+	10497488	10497487			0.191667
t3	human|chr5|108470811|-	chr5	-			108470811	108470814	0.191667
t3	human|chr5|137735212|+	chr5	+	137735212			137735212	0.191667
t3	human|chr5|1475013|+	chr5	+	1475013	1475013			0.191667
t3	human|chr5|148142808|-	chr5	-	148142808	148142808			0.191667
t3	human|chr5|160557374|-	chr5	-	160557375			160557374	0.191667
t3	human|chr5|173789952|-	chr5	-	173789952	173789952			0.191667
t3	human|chr5|2587939|+	chr5	+	2587939	2587939			0.191667
t3	human|chr5|31286919|-	chr5	-		31286919		31286919	0.191667
t3	human|chr5|31699282|+	chr5	+			31699282	31699286	0.191667
t3	human|chr5|32299907|+	chr5	+	32299907	32299907			0.191667
t3	human|chr5|33513305|+	chr5	+	33513305	33513305			0.191667
t3	human|chr5|34012333|-	chr5	-			34012338	34012333	0.191667
t3	human|chr5|38434117|+	chr5	+	38434117			38434117	0.191667
t3	human|chr5|42111741|+	chr5	+	42111742			42111741	0.191667
t3	human|chr5|6346257|-	chr5	-		6346258		6346257	0.191667
t3	human|chr5|71933860|-	chr5	-	71933860	71933861			0.191667
t3	human|chr5|93180847|-	chr5	-	93180847	93180847			0.191667
t3	human|chr5|9534216|+	chr5	+	9534217	9534216			0.191667
t3	human|chr6|1040258|+	chr6	+	1040258	1040258			0.191667
t3	human|chr6|109231239|-	chr6	-	109231239	109231239			0.191667
t3	human|chr6|11500042|+	chr6	+	11500042	11500042			0.191667
t3	human|chr6|117720984|-	chr6	-	117720984	117720984			0.191667
t3	human|chr6|119117194|-	chr6	-	119117194	119117194			0.191667
t3	human|chr6|120713681|-	chr6	-	120713681	120713681			0.191667
t3	human|chr6|147210554|+	chr6	+	147210554	147210554			0.191667
t3	human|chr6|163259597|+	chr6	+	163259597	163259597			0.191667
t3	human|chr6|166818890|+	chr6	+	166818890	166818890			0.191667
t3	human|chr6|22806098|+	chr6	+	22806098	22806098			0.191667
t3	human|chr6|30885963|+	chr6	+			30885963	30885963	0.191667
t3	human|chr6|34994243|+	chr6	+	34994243	34994243			0.191667
t3	human|chr6|35712645|-	chr6	-	35712645	35712645			0.191667
t3	human|chr6|41757275|+	chr6	+	41757275	41757275			0.191667
t3	human|chr6|52421139|+	chr6	+	52421139	52421139			0.191667
t3	human|chr6|57129761|+	chr6	+	57129761	57129761			0.191667
t3	human|chr6|70135860|+	chr6	+	70135861			70135860	0.191667
t3	human|chr7|111757385|-	chr7	-	111757385	111757385			0.191667
t3	human|chr7|117311885|-	chr7	-	117311885	117311885			0.191667
t3	human|chr7|118870521|-	chr7	-	118870521	118870521			0.191667
t3	human|chr7|122961508|+	chr7	+		122961509	122961508		0.191667
t3	human|chr7|126176242|+	chr7	+	126176242	126176242			0.191667
t3	human|chr7|12801314|-	chr7	-	12801314	12801314			0.191667
t3	human|chr7|128059859|-	chr7	-		128059859		128059860	0.191667
t3	human|chr7|131550844|-	chr7	-	131550844	131550844			0.191667
t3	human|chr7|145588018|-	chr7	-			145588018	145588018	0.191667
t3	human|chr7|155792846|+	chr7	+	155792846	155792846			0.191667
t3	human|chr7|157567137|-	chr7	-	157567137	157567137			0.191667
t3	human|chr7|158145986|-	chr7	-	158145986	158145986			0.191667
t3	human|chr7|159147956|+	chr7	+	159147956			159147956	0.191667
t3	human|chr7|1886408|-	chr7	-	1886408	1886408			0.191667
t3	human|chr7|35484386|-	chr7	-	35484386	35484387			0.191667
t3	human|chr7|41502306|-	chr7	-		41502306		41502306	0.191667
t3	human|chr7|47517324|-	chr7	-			47517328	47517324	0.191667
t3	human|chr7|6204768|+	chr7	+	6204769	6204768			0.191667
t3	human|chr7|67369197|-	chr7	-	67369197	67369197			0.191667
t3	human|chr7|67585986|+	chr7	+	67585986	67585986			0.191667
t3	human|chr7|91567490|-	chr7	-	91567490	91567490			0.191667
t3	human|chr7|91628628|-	chr7	-			91628628	91628629	0.191667
t3	human|chr7|91914704|+	chr7	+	91914704	91914704			0.191667
t3	human|chr7|97456462|+	chr7	+		97456463		97456462	0.191667
t3	human|chr7|98884867|-	chr7	-	98884868			98884867	0.191667
t3	human|chr8|102202361|+	chr8	+		102202362		102202361	0.191667
t3	human|chr8|102809014|+	chr8	+			102809014	102809020	0.191667
t3	human|chr8|107898296|-	chr8	-	107898296			107898296	0.191667
t3	human|chr8|125669835|-	chr8	-	125669835	125669835			0.191667
t3	human|chr8|135650176|-	chr8	-	135650176	135650176			0.191667
t3	human|chr8|141264175|-	chr8	-		141264176		141264175	0.191667
t3	human|chr8|69551631|+	chr8	+		69551632		69551631	0.191667
t3	human|chr8|83493016|-	chr8	-	83493016	83493016			0.191667
t3	human|chr8|90371070|+	chr8	+	90371070	90371070			0.191667
t3	human|chr9|107008930|+	chr9	+	107008930	107008930			0.191667
t3	human|chr9|110239937|+	chr9	+	110239937	110239937			0.191667
t3	human|chr9|111583099|+	chr9	+			111583099	111583101	0.191667
t3	human|chr9|120127988|-	chr9	-			120127992	120127988	0.191667
t3	human|chr9|33284002|+	chr9	+	33284002	33284002			0.191667
t3	human|chr9|71911357|-	chr9	-	71911357	71911357			0.191667
t3	human|chr9|72188830|-	chr9	-	72188830	72188830			0.191667
t3	human|chr9|87514313|+	chr9	+	87514313	87514313			0.191667
t3	human|chr9|93364919|+	chr9	+			93364919	93364921	0.191667
t3	human|chr9|97737051|+	chr9	+			97737051	97737051	0.191667
t3	human|chr9|99349829|-	chr9	-	99349829	99349829			0.191667
t3	human|chrX|100994774|-	chrX	-	100994774	100994775			0.191667
t3	human|chrX|101098690|+	chrX	+	101098690	101098690			0.191667
t3	human|chrX|137009269|-	chrX	-	137009269	137009269			0.191667
t3	human|chrX|65522594|-	chrX	-	65522594			65522594	0.191667
t3	human|chr6|168352628|-	chr6	-	168352628	168352628			0.191604
t3	human|chr6|156070026|+	chr6	+	156070026	156070026			0.191599
t3	human|chr6|12814070|+	chr6	+	12814070	12814070			0.191587
t3	human|chr1|228085717|-	chr1	-	228085717	228085717			0.191572
t3	human|chr6|30896205|-	chr6	-	30896205	30896205			0.191572
t3	human|chr18|40688938|+	chr18	+		40688938		40688938	0.191567
t3	human|chr1|220436414|-	chr1	-	220436414	220436414			0.191567
t3	human|chr16|9380688|+	chr16	+	9380688	9380688			0.191529
t3	human|chr7|49278832|-	chr7	-	49278832	49278832			0.191525
t3	human|chr10|83634235|-	chr10	-	83634235	83634235			0.191518
t3	human|chr16|57100321|-	chr16	-	57100321	57100321			0.191518
t3	human|chr3|45942421|+	chr3	+	45942421	45942421			0.191518
t3	human|chr10|24440368|+	chr10	+	24440368	24440368			0.191514
t3	human|chr17|29579888|+	chr17	+	29579888	29579888			0.191506
t3	human|chr1|16390963|-	chr1	-	16390963	16390963			0.191506
t3	human|chr1|91577176|+	chr1	+	91577176	91577176			0.191506
t3	human|chr11|83299177|-	chr11	-	83299177	83299177			0.191494
t3	human|chr12|62193132|-	chr12	-	62193132	62193132			0.191477
t3	human|chr1|175667504|+	chr1	+			175667504	175667505	0.191477
t3	human|chr3|41683158|-	chr3	-		41683158		41683158	0.191477
t3	human|chr6|8111523|+	chr6	+		8111523		8111523	0.191477
t3	human|chr12|98832598|+	chr12	+	98832598	98832598			0.191468
t3	human|chr1|13799602|+	chr1	+	13799603	13799602			0.191468
t3	human|chr2|124691488|-	chr2	-	124691488	124691488			0.191468
t3	human|chr3|13660287|+	chr3	+			13660287	13660292	0.191468
t3	human|chr8|28281921|+	chr8	+	28281921	28281921			0.191468
t3	human|chr2|42090558|-	chr2	-	42090558	42090558			0.191415
t3	human|chr16|85645524|+	chr16	+	85645524	85645524			0.191406
t3	human|chr1|172623708|+	chr1	+	172623708	172623708			0.191406
t3	human|chr1|20787744|-	chr1	-	20787744	20787744			0.191406
t3	human|chr1|226824610|+	chr1	+	226824610	226824610			0.191406
t3	human|chr3|23349173|+	chr3	+	23349173	23349173			0.191406
t3	human|chr5|72196612|+	chr5	+		72196612		72196612	0.191383
t3	human|chr11|7353149|+	chr11	+	7353149	7353149			0.191369
t3	human|chr1|60186073|-	chr1	-	60186073	60186073			0.191369
t3	human|chr21|39842719|+	chr21	+	39842719	39842719			0.191369
t3	human|chr6|36108269|+	chr6	+	36108269	36108269			0.191369
t3	human|chr2|181425974|+	chr2	+	181425974	181425974			0.191344
t3	human|chr11|8680178|-	chr11	-	8680178	8680178			0.191329
t3	human|chr1|192652249|-	chr1	-	192652249			192652250	0.191319
t3	human|chr21|25464827|-	chr21	-		25464827		25464827	0.191319
t3	human|chr6|159176824|-	chr6	-	159176824	159176824			0.191319
t3	human|chr6|170145626|+	chr6	+	170145626	170145626			0.191319
t3	human|chr7|106070371|-	chr7	-			106070371	106070373	0.191319
t3	human|chr7|25143984|+	chr7	+			25143984	25143985	0.191319
t3	human|chr7|130951145|-	chr7	-	130951145	130951145			0.191301
t3	human|chr16|48406173|+	chr16	+	48406173	48406173			0.191295
t3	human|chr11|7225156|+	chr11	+	7225156	7225156			0.191288
t3	human|chr1|222388321|+	chr1	+	222388321	222388321			0.191288
t3	human|chr12|124707978|+	chr12	+	124707978	124707978			0.191266
t3	human|chr15|75002630|+	chr15	+	75002630	75002630			0.191257
t3	human|chr11|101533597|-	chr11	-	101533597	101533597			0.19122
t3	human|chr11|19394574|-	chr11	-	19394574	19394574			0.19122
t3	human|chr11|32151900|-	chr11	-	32151900	32151900			0.19122
t3	human|chr12|103813760|-	chr12	-	103813760	103813760			0.19122
t3	human|chr17|39569174|-	chr17	-	39569174	39569175			0.19122
t3	human|chr19|32874921|+	chr19	+	32874921	32874921			0.19122
t3	human|chr1|119277553|+	chr1	+	119277553	119277553			0.19122
t3	human|chr1|167637785|+	chr1	+	167637785	167637785			0.19122
t3	human|chr1|180262899|-	chr1	-	180262899	180262899			0.19122
t3	human|chr1|206787892|-	chr1	-	206787892	206787892			0.19122
t3	human|chr1|57620269|-	chr1	-	57620269	57620269			0.19122
t3	human|chr20|61778076|-	chr20	-			61778076	61778076	0.19122
t3	human|chr21|29346568|-	chr21	-	29346568	29346568			0.19122
t3	human|chr21|38939341|+	chr21	+			38939341	38939346	0.19122
t3	human|chr2|10841798|-	chr2	-	10841798	10841798			0.19122
t3	human|chr2|10943498|-	chr2	-	10943498	10943498			0.19122
t3	human|chr2|112199555|+	chr2	+	112199555	112199555			0.19122
t3	human|chr2|29371636|+	chr2	+	29371637	29371636			0.19122
t3	human|chr2|45019113|-	chr2	-	45019113		45019113		0.19122
t3	human|chr3|10703105|+	chr3	+	10703105	10703105			0.19122
t3	human|chr3|31133792|+	chr3	+	31133792	31133792			0.19122
t3	human|chr3|39514174|+	chr3	+	39514174	39514174			0.19122
t3	human|chr3|6931489|+	chr3	+	6931489	6931489			0.19122
t3	human|chr5|10321277|+	chr5	+	10321277	10321277			0.19122
t3	human|chr5|14815931|-	chr5	-	14815931	14815931			0.19122
t3	human|chr5|148714716|+	chr5	+	148714716	148714716			0.19122
t3	human|chr6|124247171|+	chr6	+	124247172	124247171			0.19122
t3	human|chr6|136166199|+	chr6	+	136166199			136166199	0.19122
t3	human|chr6|39849235|-	chr6	-	39849235	39849235			0.19122
t3	human|chr7|132201278|+	chr7	+	132201278	132201278			0.19122
t3	human|chr7|133859148|+	chr7	+	133859148			133859149	0.19122
t3	human|chr7|149419424|-	chr7	-	149419424	149419424			0.19122
t3	human|chr7|159191127|-	chr7	-	159191127	159191127			0.19122
t3	human|chr7|51660621|+	chr7	+	51660621	51660622			0.19122
t3	human|chr7|94531269|-	chr7	-	94531269	94531269			0.19122
t3	human|chr8|122554413|-	chr8	-	122554413	122554413			0.19122
t3	human|chr8|130134110|-	chr8	-	130134110	130134110			0.19122
t3	human|chr8|40621526|-	chr8	-	40621526	40621526			0.19122
t3	human|chr8|74314920|+	chr8	+	74314920	74314920			0.19122
t3	human|chr8|97492093|+	chr8	+	97492093	97492093			0.19122
t3	human|chr9|37320877|-	chr9	-	37320877	37320877			0.19122
t3	human|chrX|120654608|+	chrX	+	120654608	120654608			0.19122
t3	human|chr11|2743411|+	chr11	+	2743411	2743411			0.191207
t3	human|chr2|136083923|+	chr2	+	136083923	136083923			0.191186
t3	human|chr7|130881592|+	chr7	+	130881592	130881592			0.191186
t3	human|chr12|48594267|+	chr12	+	48594267	48594267			0.191176
t3	human|chr15|79664673|-	chr15	-		79664673		79664673	0.191176
t3	human|chr16|77865540|-	chr16	-	77865540	77865540			0.191176
t3	human|chr18|5466897|-	chr18	-		5466897		5466897	0.191176
t3	human|chr7|110840207|+	chr7	+	110840207	110840207			0.191176
t3	human|chr7|135622833|+	chr7	+	135622833	135622833			0.191176
t3	human|chr16|52200135|-	chr16	-	52200135	52200135			0.191146
t3	human|chr1|112518060|-	chr1	-		112518061		112518060	0.191146
t3	human|chr1|236156854|-	chr1	-	236156854	236156854			0.191146
t3	human|chr3|193895320|+	chr3	+	193895320	193895320			0.191146
t3	human|chr4|109409458|+	chr4	+	109409458			109409458	0.191146
t3	human|chr4|128241640|+	chr4	+	128241640	128241640			0.191146
t3	human|chr6|153710978|-	chr6	-	153710978			153710979	0.191146
t3	human|chr6|167818039|-	chr6	-	167818040	167818039			0.191146
t3	human|chr6|25779867|+	chr6	+	25779868			25779867	0.191146
t3	human|chr7|7041101|+	chr7	+	7041101	7041102			0.191146
t3	human|chr7|7376050|+	chr7	+	7376050	7376050			0.191146
t3	human|chr9|98285051|+	chr9	+	98285051	98285051			0.191146
t3	human|chrX|50155621|-	chrX	-	50155621	50155621			0.191146
t3	human|chr1|27956280|+	chr1	+	27956280	27956280			0.191106
t3	human|chr10|44052853|+	chr10	+			44052853	44052854	0.191098
t3	human|chr9|120044301|+	chr9	+	120044301	120044301			0.191098
t3	human|chr7|25789780|+	chr7	+	25789780	25789780			0.191085
t3	human|chr7|127338967|+	chr7	+	127338967	127338967			0.191078
t3	human|chr10|58044443|+	chr10	+	58044443			58044443	0.191071
t3	human|chr11|116452711|-	chr11	-	116452711	116452711			0.191071
t3	human|chr12|130475717|-	chr12	-	130475717	130475717			0.191071
t3	human|chr15|27111599|+	chr15	+	27111599	27111599			0.191071
t3	human|chr16|13605232|+	chr16	+	13605232	13605232			0.191071
t3	human|chr3|36945596|-	chr3	-	36945596	36945596			0.191071
t3	human|chr5|132892157|+	chr5	+	132892157	132892157			0.191071
t3	human|chr6|43817960|+	chr6	+		43817960	43817960		0.191071
t3	human|chr6|73781876|-	chr6	-	73781876	73781876			0.191071
t3	human|chr5|151049976|+	chr5	+	151049976	151049976			0.191022
t3	human|chr11|117887982|+	chr11	+	117887982	117887982			0.191003
t3	human|chr10|85937339|+	chr10	+		85937339		85937339	0.190972
t3	human|chr11|120533048|-	chr11	-	120533048	120533048			0.190972
t3	human|chr11|120715429|+	chr11	+	120715429	120715429			0.190972
t3	human|chr12|124026978|+	chr12	+	124026978	124026978			0.190972
t3	human|chr12|124046219|+	chr12	+	124046219	124046219			0.190972
t3	human|chr15|31503749|-	chr15	-	31503749	31503749			0.190972
t3	human|chr15|51180343|-	chr15	-	51180343	51180343			0.190972
t3	human|chr15|78922654|-	chr15	-	78922654	78922654			0.190972
t3	human|chr15|95592733|+	chr15	+	95592733	95592733			0.190972
t3	human|chr15|96297369|-	chr15	-	96297369	96297369			0.190972
t3	human|chr16|13867872|-	chr16	-	13867872	13867872			0.190972
t3	human|chr16|28504245|-	chr16	-			28504248	28504245	0.190972
t3	human|chr16|86504723|-	chr16	-			86504729	86504723	0.190972
t3	human|chr17|34611350|-	chr17	-	34611350	34611350			0.190972
t3	human|chr17|65307791|+	chr17	+	65307791	65307791			0.190972
t3	human|chr17|71485122|-	chr17	-	71485122	71485122			0.190972
t3	human|chr18|37471813|+	chr18	+	37471814	37471813			0.190972
t3	human|chr19|17621995|-	chr19	-	17621995	17621995			0.190972
t3	human|chr19|18385893|+	chr19	+	18385893	18385893			0.190972
t3	human|chr1|110788271|+	chr1	+	110788271			110788271	0.190972
t3	human|chr1|167623948|+	chr1	+	167623948	167623949			0.190972
t3	human|chr1|206496008|-	chr1	-	206496008	206496008			0.190972
t3	human|chr1|208054560|-	chr1	-	208054560	208054561			0.190972
t3	human|chr1|230885512|-	chr1	-			230885513	230885512	0.190972
t3	human|chr1|37399521|+	chr1	+	37399521	37399521			0.190972
t3	human|chr1|42114203|+	chr1	+	42114203	42114203			0.190972
t3	human|chr1|87330586|-	chr1	-		87330586		87330586	0.190972
t3	human|chr20|57196278|-	chr20	-	57196278	57196278			0.190972
t3	human|chr21|45209705|+	chr21	+		45209705		45209705	0.190972
t3	human|chr2|10883870|+	chr2	+	10883870			10883870	0.190972
t3	human|chr2|128618482|+	chr2	+	128618482	128618482			0.190972
t3	human|chr2|173487218|-	chr2	-	173487219	173487218			0.190972
t3	human|chr2|21791522|+	chr2	+		21791523		21791522	0.190972
t3	human|chr3|141335031|+	chr3	+	141335031	141335031			0.190972
t3	human|chr3|15629419|+	chr3	+	15629419	15629419			0.190972
t3	human|chr3|183601334|+	chr3	+	183601334	183601334			0.190972
t3	human|chr3|34104304|-	chr3	-	34104304	34104304			0.190972
t3	human|chr3|38109215|-	chr3	-	38109215	38109215			0.190972
t3	human|chr3|71995217|-	chr3	-	71995217	71995217			0.190972
t3	human|chr4|109213453|-	chr4	-	109213453	109213453			0.190972
t3	human|chr4|171393899|+	chr4	+	171393899	171393899			0.190972
t3	human|chr5|127562564|-	chr5	-	127562564			127562564	0.190972
t3	human|chr5|43246116|-	chr5	-	43246116	43246116			0.190972
t3	human|chr6|119116860|-	chr6	-	119116860	119116860			0.190972
t3	human|chr6|137042188|-	chr6	-	137042188	137042188			0.190972
t3	human|chr6|150450126|+	chr6	+	150450126	150450126			0.190972
t3	human|chr6|161507163|-	chr6	-	161507163	161507163			0.190972
t3	human|chr6|28304533|-	chr6	-	28304533	28304533			0.190972
t3	human|chr6|43173587|-	chr6	-	43173587	43173587			0.190972
t3	human|chr7|101350004|+	chr7	+	101350004	101350004			0.190972
t3	human|chr7|101637245|+	chr7	+	101637246			101637245	0.190972
t3	human|chr7|106836887|+	chr7	+		106836887		106836888	0.190972
t3	human|chr7|108398733|-	chr7	-			108398733	108398733	0.190972
t3	human|chr7|127579700|-	chr7	-		127579700		127579700	0.190972
t3	human|chr7|135837662|-	chr7	-	135837662	135837662			0.190972
t3	human|chr7|146549801|+	chr7	+	146549801	146549801			0.190972
t3	human|chr7|150550704|-	chr7	-			150550710	150550704	0.190972
t3	human|chr8|101133204|+	chr8	+	101133204	101133204			0.190972
t3	human|chr8|98811121|+	chr8	+	98811121	98811121			0.190972
t3	human|chr9|108695615|+	chr9	+	108695615	108695615			0.190972
t3	human|chr1|53558806|+	chr1	+	53558806	53558806			0.190923
t3	human|chr2|16682949|-	chr2	-	16682949	16682949			0.190923
t3	human|chr6|15087530|+	chr6	+	15087530	15087530			0.190923
t3	human|chr6|158632424|-	chr6	-		158632424		158632424	0.190923
t3	human|chr3|16054729|+	chr3	+	16054729	16054729			0.19089
t3	human|chr7|157586895|-	chr7	-	157586895	157586895			0.190873
t3	human|chr20|31798706|-	chr20	-	31798706	31798706			0.190865
t3	human|chr6|28865852|+	chr6	+	28865852	28865852			0.190865
t3	human|chr7|132812885|+	chr7	+	132812885			132812885	0.190865
t3	human|chr7|49324814|-	chr7	-	49324814	49324814			0.190865
t3	human|chr18|4810940|-	chr18	-	4810940	4810940			0.190848
t3	human|chr21|41696551|-	chr21	-	41696551	41696551			0.190848
t3	human|chr3|143411949|-	chr3	-	143411949	143411949			0.190848
t3	human|chr6|29607357|-	chr6	-	29607357	29607357			0.190848
t3	human|chr9|99968585|-	chr9	-	99968585	99968585			0.190848
t3	human|chr17|31792675|+	chr17	+	31792675	31792675			0.19082
t3	human|chr5|33903279|+	chr5	+			33903279	33903279	0.19082
t3	human|chr8|42506928|+	chr8	+	42506928	42506928			0.190809
t3	human|chr13|30879977|+	chr13	+	30879978	30879977			0.190789
t3	human|chr1|223755630|+	chr1	+	223755630	223755630			0.190789
t3	human|chr5|6143413|+	chr5	+	6143413	6143413			0.190789
t3	human|chr10|83929510|+	chr10	+	83929510	83929511			0.190774
t3	human|chr17|27594300|+	chr17	+	27594301			27594300	0.190774
t3	human|chr19|38416995|-	chr19	-	38416995	38416995			0.190774
t3	human|chr1|48661765|-	chr1	-	48661765	48661765			0.190774
t3	human|chr2|27283023|-	chr2	-	27283023	27283023			0.190774
t3	human|chr4|121274862|+	chr4	+	121274862			121274862	0.190774
t3	human|chr5|8218180|-	chr5	-	8218180	8218180			0.190774
t3	human|chr6|161151594|+	chr6	+		161151594		161151595	0.190774
t3	human|chr6|4775037|-	chr6	-	4775037	4775037			0.190774
t3	human|chr6|11477223|-	chr6	-	11477223	11477224			0.190739
t3	human|chr20|50848995|-	chr20	-	50848995	50848995			0.190735
t3	human|chr3|19876762|+	chr3	+	19876762	19876762			0.190705
t3	human|chr6|42439027|-	chr6	-	42439027	42439027			0.190705
t3	human|chr5|140661689|+	chr5	+	140661689	140661689			0.190699
t3	human|chr6|36965126|-	chr6	-	36965126	36965126			0.190699
t3	human|chr10|10307433|-	chr10	-			10307439	10307433	0.190625
t3	human|chr10|1393797|-	chr10	-	1393797	1393797			0.190625
t3	human|chr11|125324919|+	chr11	+			125324919	125324920	0.190625
t3	human|chr11|27201035|-	chr11	-			27201040	27201035	0.190625
t3	human|chr11|28100187|+	chr11	+			28100187	28100187	0.190625
t3	human|chr11|58672318|-	chr11	-	58672318	58672318			0.190625
t3	human|chr11|69502991|-	chr11	-	69502991	69502991			0.190625
t3	human|chr11|75223780|+	chr11	+	75223781			75223780	0.190625
t3	human|chr11|8077626|+	chr11	+	8077626	8077626			0.190625
t3	human|chr12|104443997|-	chr12	-	104443997	104443997			0.190625
t3	human|chr12|104536144|-	chr12	-	104536144	104536144			0.190625
t3	human|chr12|119426831|-	chr12	-			119426831	119426836	0.190625
t3	human|chr12|49957576|+	chr12	+	49957576			49957576	0.190625
t3	human|chr12|94573855|+	chr12	+	94573855	94573855			0.190625
t3	human|chr14|68919290|-	chr14	-			68919290	68919290	0.190625
t3	human|chr14|96095294|+	chr14	+	96095294	96095294			0.190625
t3	human|chr15|42696015|-	chr15	-	42696015	42696016			0.190625
t3	human|chr15|43603785|-	chr15	-	43603785	43603785			0.190625
t3	human|chr15|80945612|+	chr15	+	80945612			80945612	0.190625
t3	human|chr15|83378799|+	chr15	+	83378799			83378799	0.190625
t3	human|chr16|16816458|-	chr16	-	16816458	16816458			0.190625
t3	human|chr16|56278668|-	chr16	-		56278669		56278668	0.190625
t3	human|chr16|66640788|-	chr16	-	66640788	66640788			0.190625
t3	human|chr16|67419944|-	chr16	-	67419944	67419944			0.190625
t3	human|chr16|83652086|+	chr16	+	83652086	83652086			0.190625
t3	human|chr17|68540284|+	chr17	+	68540284	68540284			0.190625
t3	human|chr18|25447511|-	chr18	-	25447511	25447511			0.190625
t3	human|chr19|28048444|-	chr19	-	28048444	28048445			0.190625
t3	human|chr19|29295350|-	chr19	-		29295350		29295351	0.190625
t3	human|chr19|30131648|-	chr19	-			30131652	30131648	0.190625
t3	human|chr19|45149489|-	chr19	-	45149489	45149489			0.190625
t3	human|chr1|108720579|-	chr1	-	108720580	108720579			0.190625
t3	human|chr1|173870320|-	chr1	-	173870320	173870321			0.190625
t3	human|chr1|206667087|-	chr1	-			206667087	206667089	0.190625
t3	human|chr1|207805814|+	chr1	+		207805814		207805814	0.190625
t3	human|chr1|216570880|+	chr1	+	216570880	216570880			0.190625
t3	human|chr1|234777584|+	chr1	+			234777584	234777585	0.190625
t3	human|chr1|242073310|-	chr1	-	242073310	242073310			0.190625
t3	human|chr1|37272409|-	chr1	-	37272409	37272409			0.190625
t3	human|chr1|43230556|+	chr1	+	43230556	43230556			0.190625
t3	human|chr1|9312412|-	chr1	-	9312412	9312413			0.190625
t3	human|chr20|38237456|-	chr20	-	38237456	38237456			0.190625
t3	human|chr20|48261494|+	chr20	+	48261494	48261494			0.190625
t3	human|chr20|52418446|+	chr20	+	52418446	52418446			0.190625
t3	human|chr20|54557217|-	chr20	-		54557217		54557217	0.190625
t3	human|chr20|57840071|-	chr20	-	57840071	57840071			0.190625
t3	human|chr20|61199182|-	chr20	-	61199182	61199182			0.190625
t3	human|chr21|41171355|+	chr21	+	41171355	41171355			0.190625
t3	human|chr22|26101555|-	chr22	-	26101555	26101555			0.190625
t3	human|chr2|127122704|+	chr2	+	127122704	127122704			0.190625
t3	human|chr2|171399041|+	chr2	+	171399041	171399041			0.190625
t3	human|chr2|174797131|-	chr2	-		174797131		174797132	0.190625
t3	human|chr2|40304408|+	chr2	+	40304408	40304408			0.190625
t3	human|chr2|8516828|+	chr2	+	8516828	8516828			0.190625
t3	human|chr3|11291300|-	chr3	-	11291300	11291300			0.190625
t3	human|chr3|11455504|+	chr3	+	11455504	11455504			0.190625
t3	human|chr3|156351341|+	chr3	+			156351342	156351341	0.190625
t3	human|chr3|44221571|+	chr3	+	44221571	44221571			0.190625
t3	human|chr4|112151135|+	chr4	+	112151136			112151135	0.190625
t3	human|chr4|14690869|+	chr4	+	14690869	14690869			0.190625
t3	human|chr5|133221014|-	chr5	-	133221014	133221014			0.190625
t3	human|chr5|143574845|+	chr5	+	143574846	143574845			0.190625
t3	human|chr5|14402524|-	chr5	-	14402524	14402524			0.190625
t3	human|chr5|26885672|-	chr5	-	26885672	26885672			0.190625
t3	human|chr5|61832808|+	chr5	+	61832808			61832808	0.190625
t3	human|chr6|111730217|-	chr6	-	111730217	111730217			0.190625
t3	human|chr6|142958461|+	chr6	+	142958461			142958462	0.190625
t3	human|chr6|332537|+	chr6	+	332537	332537			0.190625
t3	human|chr6|39040845|-	chr6	-	39040845	39040845			0.190625
t3	human|chr6|4630913|-	chr6	-	4630913	4630913			0.190625
t3	human|chr6|81451922|-	chr6	-	81451922			81451922	0.190625
t3	human|chr7|108136237|-	chr7	-	108136237	108136238			0.190625
t3	human|chr7|114814774|-	chr7	-			114814776	114814774	0.190625
t3	human|chr7|117771316|-	chr7	-	117771316	117771316			0.190625
t3	human|chr7|127254457|+	chr7	+	127254457	127254457			0.190625
t3	human|chr7|130360439|-	chr7	-	130360439	130360439			0.190625
t3	human|chr7|130722237|-	chr7	-	130722237	130722238			0.190625
t3	human|chr7|141221749|+	chr7	+			141221749	141221752	0.190625
t3	human|chr7|149014717|+	chr7	+	149014717	149014717			0.190625
t3	human|chr7|155114326|+	chr7	+	155114326	155114326			0.190625
t3	human|chr7|156726997|-	chr7	-	156726997	156726997			0.190625
t3	human|chr7|3737516|-	chr7	-	3737517	3737516			0.190625
t3	human|chr7|5713252|+	chr7	+			5713252	5713252	0.190625
t3	human|chr8|20531006|+	chr8	+	20531006	20531006			0.190625
t3	human|chr8|38408471|-	chr8	-	38408471	38408471			0.190625
t3	human|chr9|114133905|-	chr9	-	114133905	114133905			0.190625
t3	human|chrX|50009948|-	chrX	-	50009949			50009948	0.190625
t3	human|chrX|74512072|+	chrX	+	74512072	74512072			0.190625
t3	human|chr6|158661087|+	chr6	+	158661088	158661087			0.190578
t3	human|chr21|46546651|+	chr21	+	46546651	46546651			0.190575
t3	human|chr6|34416436|+	chr6	+	34416436	34416436			0.190575
t3	human|chr5|53825301|-	chr5	-	53825301	53825301			0.190551
t3	human|chr20|33345774|+	chr20	+	33345774	33345774			0.19053
t3	human|chr6|36519485|+	chr6	+	36519485	36519485			0.19053
t3	human|chr12|55685780|+	chr12	+	55685781			55685780	0.190513
t3	human|chr4|7021286|-	chr4	-	7021286	7021286			0.190489
t3	human|chr11|63504768|+	chr11	+	63504768	63504768			0.190476
t3	human|chr11|66080346|-	chr11	-	66080347	66080346			0.190476
t3	human|chr11|76152111|+	chr11	+	76152111	76152111			0.190476
t3	human|chr12|125276624|-	chr12	-	125276624	125276624			0.190476
t3	human|chr15|94535431|+	chr15	+	94535431			94535431	0.190476
t3	human|chr1|156856601|+	chr1	+	156856601	156856601			0.190476
t3	human|chr1|53763623|-	chr1	-	53763623	53763623			0.190476
t3	human|chr3|40659184|-	chr3	-		40659184		40659185	0.190476
t3	human|chr3|45290613|-	chr3	-			45290613	45290615	0.190476
t3	human|chr4|154858335|-	chr4	-	154858335	154858335			0.190476
t3	human|chr5|144467728|+	chr5	+	144467728	144467728			0.190476
t3	human|chr5|178328720|+	chr5	+		178328720		178328720	0.190476
t3	human|chr6|110779388|-	chr6	-	110779388	110779388			0.190476
t3	human|chr6|5332116|+	chr6	+	5332116	5332116			0.190476
t3	human|chr7|133108457|+	chr7	+	133108457	133108457			0.190476
t3	human|chr7|157919999|+	chr7	+	157919999	157919999			0.190476
t3	human|chr8|130716227|+	chr8	+		130716228		130716227	0.190476
t3	human|chr8|37714477|-	chr8	-		37714477		37714477	0.190476
t3	human|chr9|98485009|+	chr9	+			98485011	98485009	0.190427
t3	human|chr10|80155215|-	chr10	-	80155215	80155216			0.190365
t3	human|chr7|159229674|-	chr7	-	159229674	159229674			0.190361
t3	human|chr12|108841080|+	chr12	+	108841080	108841080			0.190352
t3	human|chr1|12171561|+	chr1	+	12171562		12171561		0.190341
t3	human|chr1|166966568|+	chr1	+	166966568			166966568	0.190341
t3	human|chr20|58632687|-	chr20	-	58632687	58632687			0.190341
t3	human|chr10|73864565|-	chr10	-	73864565	73864565			0.190327
t3	human|chr16|86165063|-	chr16	-	86165063	86165063			0.190327
t3	human|chr6|116319926|+	chr6	+	116319926	116319926			0.190327
t3	human|chr6|145634425|+	chr6	+	145634425	145634425			0.190327
t3	human|chr9|38017169|+	chr9	+	38017169	38017169			0.190327
t3	human|chr8|136871792|+	chr8	+	136871792	136871792			0.190304
t3	human|chr10|61640480|-	chr10	-	61640480			61640480	0.190278
t3	human|chr10|79484565|-	chr10	-	79484565	79484565			0.190278
t3	human|chr10|83228818|+	chr10	+	83228818	83228818			0.190278
t3	human|chr12|96171398|+	chr12	+		96171399		96171398	0.190278
t3	human|chr14|34047001|+	chr14	+			34047001	34047004	0.190278
t3	human|chr15|42160189|-	chr15	-	42160189	42160189			0.190278
t3	human|chr1|155591329|-	chr1	-	155591329	155591329			0.190278
t3	human|chr1|34861600|-	chr1	-	34861600	34861600			0.190278
t3	human|chr2|75010|+	chr2	+	75010	75010			0.190278
t3	human|chr3|156454685|-	chr3	-	156454685			156454686	0.190278
t3	human|chr3|36486506|-	chr3	-			36486508	36486506	0.190278
t3	human|chr3|46905032|-	chr3	-	46905032	46905032			0.190278
t3	human|chr6|165065580|+	chr6	+	165065580	165065580			0.190278
t3	human|chr7|10581582|-	chr7	-	10581582	10581582			0.190278
t3	human|chr7|119449870|+	chr7	+		119449870		119449870	0.190278
t3	human|chr7|143204603|-	chr7	-	143204603	143204603			0.190278
t3	human|chr3|139825087|-	chr3	-	139825087	139825087			0.19026
t3	human|chr17|74119150|-	chr17	-	74119150	74119150			0.190228
t3	human|chr16|11138986|-	chr16	-	11138986	11138986			0.190224
t3	human|chr10|73917848|+	chr10	+	73917848	73917848			0.190179
t3	human|chr10|79267836|-	chr10	-	79267836			79267836	0.190179
t3	human|chr11|33883756|-	chr11	-	33883756	33883756			0.190179
t3	human|chr11|34108641|-	chr11	-			34108646	34108641	0.190179
t3	human|chr11|36584050|-	chr11	-	36584050	36584050			0.190179
t3	human|chr12|104011337|+	chr12	+	104011337	104011337			0.190179
t3	human|chr12|5901817|+	chr12	+	5901817	5901817			0.190179
t3	human|chr12|68142639|+	chr12	+	68142639	68142639			0.190179
t3	human|chr14|77994715|+	chr14	+	77994715	77994715			0.190179
t3	human|chr15|57310496|+	chr15	+	57310496	57310496			0.190179
t3	human|chr16|27302881|-	chr16	-	27302881	27302881			0.190179
t3	human|chr16|81085573|+	chr16	+	81085573	81085573			0.190179
t3	human|chr17|47179392|-	chr17	-	47179392	47179392			0.190179
t3	human|chr17|78608787|-	chr17	-	78608787			78608787	0.190179
t3	human|chr18|25465231|+	chr18	+	25465231	25465231			0.190179
t3	human|chr19|11044749|+	chr19	+	11044749	11044749			0.190179
t3	human|chr19|1717983|+	chr19	+			1717984	1717983	0.190179
t3	human|chr19|31292324|-	chr19	-	31292324	31292324			0.190179
t3	human|chr19|42529406|+	chr19	+	42529406	42529406			0.190179
t3	human|chr19|51693414|+	chr19	+	51693414	51693414			0.190179
t3	human|chr19|5620998|+	chr19	+	5620998	5620998			0.190179
t3	human|chr1|175151585|-	chr1	-	175151585	175151585			0.190179
t3	human|chr1|201544845|+	chr1	+	201544845	201544845			0.190179
t3	human|chr1|206491542|+	chr1	+		206491542		206491542	0.190179
t3	human|chr1|208057510|-	chr1	-			208057516	208057510	0.190179
t3	human|chr1|23487957|+	chr1	+	23487957	23487957			0.190179
t3	human|chr1|31236071|+	chr1	+	31236071	31236071			0.190179
t3	human|chr1|46249269|-	chr1	-	46249269	46249269			0.190179
t3	human|chr1|57417801|+	chr1	+	57417801	57417801			0.190179
t3	human|chr20|47298420|-	chr20	-	47298420			47298420	0.190179
t3	human|chr21|26625695|-	chr21	-	26625695	26625695			0.190179
t3	human|chr21|42981818|+	chr21	+			42981818	42981821	0.190179
t3	human|chr2|119660091|+	chr2	+	119660091	119660091			0.190179
t3	human|chr2|143458557|-	chr2	-	143458557	143458557			0.190179
t3	human|chr2|28703841|+	chr2	+	28703841	28703841			0.190179
t3	human|chr3|10858348|+	chr3	+	10858348	10858348			0.190179
t3	human|chr3|137801980|-	chr3	-	137801980	137801980			0.190179
t3	human|chr3|46433690|-	chr3	-	46433690	46433690			0.190179
t3	human|chr3|5423714|+	chr3	+	5423714	5423714			0.190179
t3	human|chr3|935107|-	chr3	-			935108	935107	0.190179
t3	human|chr4|180862059|-	chr4	-	180862059	180862059			0.190179
t3	human|chr5|173498461|-	chr5	-	173498461	173498461			0.190179
t3	human|chr5|180130771|+	chr5	+	180130771	180130771			0.190179
t3	human|chr5|23063338|-	chr5	-	23063338	23063338			0.190179
t3	human|chr5|26373556|-	chr5	-		26373557		26373556	0.190179
t3	human|chr5|38645550|+	chr5	+	38645550			38645551	0.190179
t3	human|chr6|11426362|-	chr6	-	11426362	11426362			0.190179
t3	human|chr6|37713467|+	chr6	+	37713467			37713467	0.190179
t3	human|chr6|38796161|+	chr6	+	38796161	38796161			0.190179
t3	human|chr6|44416773|-	chr6	-	44416773	44416773			0.190179
t3	human|chr7|111054508|+	chr7	+	111054508	111054508			0.190179
t3	human|chr7|116026073|+	chr7	+	116026073	116026073			0.190179
t3	human|chr7|153080712|-	chr7	-	153080712	153080712			0.190179
t3	human|chr8|58824172|+	chr8	+	58824173	58824172			0.190179
t3	human|chr9|37687069|+	chr9	+	37687069	37687069			0.190179
t3	human|chr1|179228863|+	chr1	+		179228863		179228863	0.190171
t3	human|chr7|146736212|-	chr7	-	146736212	146736212			0.190135
t3	human|chr9|120875841|+	chr9	+	120875841	120875841			0.190129
t3	human|chr10|43340864|-	chr10	-	43340864	43340864			0.190104
t3	human|chr10|48455643|-	chr10	-	48455643	48455644			0.190104
t3	human|chr10|63829648|-	chr10	-	63829648	63829648			0.190104
t3	human|chr10|70575942|-	chr10	-	70575943			70575942	0.190104
t3	human|chr10|74418743|+	chr10	+	74418743	74418743			0.190104
t3	human|chr10|78264331|-	chr10	-	78264331	78264331			0.190104
t3	human|chr11|115630917|+	chr11	+		115630917		115630917	0.190104
t3	human|chr11|130775726|-	chr11	-	130775726	130775727			0.190104
t3	human|chr11|62002065|+	chr11	+	62002065	62002065			0.190104
t3	human|chr12|117763670|-	chr12	-	117763670	117763670			0.190104
t3	human|chr12|121284292|-	chr12	-	121284292			121284292	0.190104
t3	human|chr12|128428078|-	chr12	-	128428078	128428078			0.190104
t3	human|chr12|45263818|-	chr12	-	45263818	45263818			0.190104
t3	human|chr12|49794169|-	chr12	-	49794169	49794169			0.190104
t3	human|chr15|92627640|+	chr15	+	92627640	92627640			0.190104
t3	human|chr16|62877113|+	chr16	+	62877113	62877113			0.190104
t3	human|chr16|65522341|+	chr16	+	65522341	65522341			0.190104
t3	human|chr19|41413694|-	chr19	-			41413694	41413698	0.190104
t3	human|chr1|114211191|-	chr1	-		114211191		114211192	0.190104
t3	human|chr1|180971918|+	chr1	+	180971918	180971918			0.190104
t3	human|chr1|199866582|-	chr1	-		199866582		199866582	0.190104
t3	human|chr1|214166413|+	chr1	+		214166414		214166413	0.190104
t3	human|chr1|223113954|+	chr1	+	223113954	223113954			0.190104
t3	human|chr1|22404363|-	chr1	-	22404363			22404363	0.190104
t3	human|chr1|25971386|-	chr1	-	25971386		25971386		0.190104
t3	human|chr1|43435075|+	chr1	+	43435075	43435075			0.190104
t3	human|chr1|57272840|+	chr1	+			57272840	57272844	0.190104
t3	human|chr1|58921538|-	chr1	-	58921538	58921538			0.190104
t3	human|chr1|6917204|-	chr1	-	6917204			6917205	0.190104
t3	human|chr21|44802908|-	chr21	-			44802914	44802908	0.190104
t3	human|chr2|11799960|+	chr2	+	11799960			11799960	0.190104
t3	human|chr2|172493605|+	chr2	+		172493605		172493606	0.190104
t3	human|chr4|143019311|-	chr4	-	143019311	143019311			0.190104
t3	human|chr4|175846048|+	chr4	+	175846048	175846048			0.190104
t3	human|chr4|39306871|-	chr4	-	39306871	39306871			0.190104
t3	human|chr5|133429063|+	chr5	+	133429063	133429063			0.190104
t3	human|chr5|37992013|-	chr5	-	37992013	37992013			0.190104
t3	human|chr5|4076576|-	chr5	-	4076576	4076576			0.190104
t3	human|chr5|62743670|-	chr5	-		62743670		62743670	0.190104
t3	human|chr5|74205673|+	chr5	+	74205673	74205673			0.190104
t3	human|chr6|150959611|+	chr6	+	150959611	150959611			0.190104
t3	human|chr6|159495069|+	chr6	+	159495069	159495069			0.190104
t3	human|chr6|168777323|+	chr6	+	168777323			168777323	0.190104
t3	human|chr6|33217307|+	chr6	+	33217307	33217307			0.190104
t3	human|chr6|39871599|-	chr6	-	39871599	39871599			0.190104
t3	human|chr7|130425995|+	chr7	+			130425995	130425996	0.190104
t3	human|chr7|140296048|-	chr7	-	140296048	140296048			0.190104
t3	human|chr8|139540514|+	chr8	+		139540514		139540514	0.190104
t3	human|chr8|27573024|-	chr8	-			27573024	27573024	0.190104
t3	human|chr8|58233896|+	chr8	+			58233896	58233901	0.190104
t3	human|chr8|89758109|+	chr8	+	89758109	89758109			0.190104
t3	human|chr9|68795033|+	chr9	+	68795033	68795033			0.190104
t3	human|chrX|69143864|+	chrX	+	69143864	69143864			0.190104
t3	human|chr2|54012537|+	chr2	+	54012538			54012537	0.190088
t3	human|chr1|211479744|+	chr1	+	211479745	211479744			0.190079
t3	human|chr5|178892216|-	chr5	-		178892216		178892216	0.190076
t3	human|chr10|43681938|-	chr10	-	43681938	43681938			0.190057
t3	human|chr10|44509581|-	chr10	-	44509581	44509581			0.190057
t3	human|chr17|49211421|-	chr17	-	49211421	49211421			0.190057
t3	human|chr19|44663687|-	chr19	-	44663687	44663687			0.190057
t3	human|chr1|210296513|-	chr1	-	210296513	210296513			0.190057
t3	human|chr20|57554356|-	chr20	-	57554356	57554356			0.190057
t3	human|chr7|108071235|+	chr7	+	108071235	108071235			0.19003
t3	human|chr16|7969681|+	chr16	+	7969681	7969681			0.190016
t3	human|chr6|150817465|-	chr6	-	150817465	150817465			0.189993
t3	human|chr11|31058448|-	chr11	-	31058448	31058448			0.18998
t3	human|chr2|109411886|+	chr2	+	109411887			109411886	0.18998
t3	human|chr5|151580403|-	chr5	-	151580403	151580403			0.18998
t3	human|chr6|31868478|-	chr6	-		31868478		31868478	0.189962
t3	human|chr16|29941224|+	chr16	+	29941224	29941224			0.189935
t3	human|chr3|184611579|+	chr3	+	184611579	184611579			0.189931
t3	human|chr3|4780547|-	chr3	-	4780547	4780547			0.189931
t3	human|chr11|127193163|-	chr11	-	127193163	127193163			0.189918
t3	human|chr2|47580931|-	chr2	-	47580931	47580931			0.189904
t3	human|chrX|132300673|+	chrX	+	132300673	132300673			0.189904
t3	human|chr7|96658215|-	chr7	-	96658215	96658215			0.189881
t3	human|chr9|108054927|-	chr9	-		108054927		108054927	0.189867
t3	human|chr3|37891350|+	chr3	+	37891350	37891350			0.189844
t3	human|chr2|150584906|-	chr2	-	150584906	150584906			0.189831
t3	human|chr7|4955215|+	chr7	+	4955215	4955215			0.189831
t3	human|chr3|33882008|-	chr3	-	33882008	33882008			0.189798
t3	human|chr18|3675187|-	chr18	-			3675187	3675189	0.189757
t3	human|chr1|47475269|+	chr1	+	47475269	47475269			0.189757
t3	human|chr7|139072526|+	chr7	+	139072526	139072526			0.189757
t3	human|chr10|22457748|+	chr10	+	22457748			22457748	0.189732
t3	human|chr10|31915020|-	chr10	-	31915020	31915020			0.189732
t3	human|chr10|47370234|+	chr10	+		47370234		47370234	0.189732
t3	human|chr10|75371386|+	chr10	+		75371386		75371386	0.189732
t3	human|chr10|78985189|-	chr10	-			78985189	78985194	0.189732
t3	human|chr10|84994475|-	chr10	-	84994475	84994475			0.189732
t3	human|chr11|100245403|-	chr11	-		100245403		100245403	0.189732
t3	human|chr11|34837410|+	chr11	+		34837410		34837410	0.189732
t3	human|chr11|56749019|+	chr11	+	56749019			56749019	0.189732
t3	human|chr12|106113499|-	chr12	-	106113499	106113499			0.189732
t3	human|chr14|78071248|+	chr14	+	78071248	78071248			0.189732
t3	human|chr16|27751336|-	chr16	-	27751336	27751336			0.189732
t3	human|chr16|79876588|+	chr16	+	79876588	79876588			0.189732
t3	human|chr17|34825135|+	chr17	+	34825135	34825135			0.189732
t3	human|chr17|51351460|+	chr17	+		51351461		51351460	0.189732
t3	human|chr17|51379765|-	chr17	-	51379765	51379766			0.189732
t3	human|chr17|59347058|-	chr17	-	59347058			59347058	0.189732
t3	human|chr18|21183988|+	chr18	+			21183988	21183993	0.189732
t3	human|chr18|3625011|+	chr18	+	3625011	3625011			0.189732
t3	human|chr18|36839935|+	chr18	+	36839935	36839935			0.189732
t3	human|chr18|61845345|+	chr18	+	61845346	61845345			0.189732
t3	human|chr19|13036452|-	chr19	-	13036452	13036452			0.189732
t3	human|chr19|35274101|+	chr19	+	35274101	35274101			0.189732
t3	human|chr1|115054339|+	chr1	+	115054339	115054339			0.189732
t3	human|chr1|151592351|+	chr1	+	151592351	151592351			0.189732
t3	human|chr1|201906006|-	chr1	-		201906006		201906006	0.189732
t3	human|chr1|203385580|+	chr1	+	203385580	203385580			0.189732
t3	human|chr1|208783301|+	chr1	+	208783301	208783301			0.189732
t3	human|chr1|226862622|+	chr1	+	226862622			226862622	0.189732
t3	human|chr1|232650193|-	chr1	-	232650193			232650193	0.189732
t3	human|chr1|37287954|-	chr1	-	37287954	37287954			0.189732
t3	human|chr1|52036674|-	chr1	-	52036674			52036674	0.189732
t3	human|chr1|56017811|+	chr1	+	56017811	56017811			0.189732
t3	human|chr1|6896513|-	chr1	-	6896513	6896513			0.189732
t3	human|chr20|32359604|-	chr20	-	32359604	32359604			0.189732
t3	human|chr20|33272211|-	chr20	-	33272211	33272211			0.189732
t3	human|chr20|47727035|-	chr20	-	47727035	47727035			0.189732
t3	human|chr2|102023122|+	chr2	+	102023122	102023122			0.189732
t3	human|chr2|122011148|-	chr2	-			122011148	122011148	0.189732
t3	human|chr2|18689322|+	chr2	+		18689322		18689322	0.189732
t3	human|chr2|26454404|-	chr2	-	26454405	26454404			0.189732
t3	human|chr3|140068130|-	chr3	-	140068130	140068130			0.189732
t3	human|chr3|141780943|-	chr3	-	141780943	141780943			0.189732
t3	human|chr3|195145885|-	chr3	-		195145885		195145885	0.189732
t3	human|chr3|39111234|-	chr3	-	39111234	39111234			0.189732
t3	human|chr3|39178804|-	chr3	-	39178805		39178804		0.189732
t3	human|chr3|73716940|+	chr3	+	73716940	73716940			0.189732
t3	human|chr3|9910915|+	chr3	+	9910915	9910915			0.189732
t3	human|chr4|911266|+	chr4	+	911266	911266			0.189732
t3	human|chr4|98714742|-	chr4	-	98714742			98714742	0.189732
t3	human|chr4|98992956|-	chr4	-			98992961	98992956	0.189732
t3	human|chr5|145412079|-	chr5	-		145412079		145412079	0.189732
t3	human|chr5|157682430|+	chr5	+			157682432	157682430	0.189732
t3	human|chr5|35191600|+	chr5	+	35191600	35191600			0.189732
t3	human|chr5|40809633|-	chr5	-	40809633	40809633			0.189732
t3	human|chr5|41857741|+	chr5	+	41857741	41857741			0.189732
t3	human|chr5|67149544|+	chr5	+	67149544	67149544			0.189732
t3	human|chr5|9401324|+	chr5	+	9401325			9401324	0.189732
t3	human|chr6|10950310|+	chr6	+	10950310	10950310			0.189732
t3	human|chr6|119629419|+	chr6	+	119629419	119629419			0.189732
t3	human|chr6|153813863|-	chr6	-	153813863	153813863			0.189732
t3	human|chr6|1592602|-	chr6	-	1592602			1592603	0.189732
t3	human|chr6|166932887|+	chr6	+	166932887	166932887			0.189732
t3	human|chr6|169841598|-	chr6	-	169841598	169841598			0.189732
t3	human|chr6|31162848|-	chr6	-	31162848	31162849			0.189732
t3	human|chr7|106997930|-	chr7	-	106997930	106997930			0.189732
t3	human|chr7|108433900|+	chr7	+	108433901	108433900			0.189732
t3	human|chr7|111855125|+	chr7	+		111855125		111855126	0.189732
t3	human|chr7|116521699|+	chr7	+	116521699	116521699			0.189732
t3	human|chr7|120654058|-	chr7	-	120654058		120654059		0.189732
t3	human|chr7|123005752|+	chr7	+	123005753	123005752			0.189732
t3	human|chr7|146345319|-	chr7	-	146345319	146345319			0.189732
t3	human|chr7|153176190|+	chr7	+	153176190	153176190			0.189732
t3	human|chr7|30835440|-	chr7	-	30835440	30835440			0.189732
t3	human|chr7|3801825|+	chr7	+	3801825	3801825			0.189732
t3	human|chr7|97512790|-	chr7	-	97512790	97512790			0.189732
t3	human|chr8|133647942|+	chr8	+		133647942		133647942	0.189732
t3	human|chr8|66434617|+	chr8	+			66434617	66434620	0.189732
t3	human|chr8|68501201|+	chr8	+	68501201	68501201			0.189732
t3	human|chr8|93477514|+	chr8	+	93477514	93477514			0.189732
t3	human|chr9|85530887|-	chr9	-	85530887	85530887			0.189732
t3	human|chr1|112248320|+	chr1	+	112248321	112248320			0.18971
t3	human|chr5|27590092|-	chr5	-		27590092		27590092	0.18971
t3	human|chr6|153151335|-	chr6	-	153151335			153151336	0.18971
t3	human|chr12|117531392|+	chr12	+	117531392	117531392			0.189704
t3	human|chr17|64729841|-	chr17	-	64729841	64729841			0.189704
t3	human|chr19|44987268|+	chr19	+	44987268	44987268			0.189688
t3	human|chr11|18596676|+	chr11	+	18596676	18596676			0.189665
t3	human|chr3|46267231|+	chr3	+	46267231	46267231			0.189658
t3	human|chr7|155822222|+	chr7	+	155822222	155822223			0.189658
t3	human|chr10|104578950|-	chr10	-			104578953	104578950	0.189583
t3	human|chr10|19913319|-	chr10	-			19913324	19913319	0.189583
t3	human|chr10|33490170|+	chr10	+			33490170	33490170	0.189583
t3	human|chr10|43408438|+	chr10	+	43408438			43408438	0.189583
t3	human|chr10|44069497|+	chr10	+	44069497	44069498			0.189583
t3	human|chr10|44802743|-	chr10	-	44802743	44802743			0.189583
t3	human|chr10|48768700|-	chr10	-	48768700			48768701	0.189583
t3	human|chr10|57678228|+	chr10	+	57678228	57678228			0.189583
t3	human|chr10|5820884|-	chr10	-		5820884		5820884	0.189583
t3	human|chr10|63847319|-	chr10	-	63847319	63847319			0.189583
t3	human|chr10|66688365|+	chr10	+	66688366	66688365			0.189583
t3	human|chr10|70410830|-	chr10	-		70410831		70410830	0.189583
t3	human|chr10|70885768|+	chr10	+	70885768	70885768			0.189583
t3	human|chr10|78504362|+	chr10	+	78504362	78504362			0.189583
t3	human|chr10|78560354|-	chr10	-	78560354	78560355			0.189583
t3	human|chr10|80485896|-	chr10	-	80485897		80485896		0.189583
t3	human|chr10|82818143|+	chr10	+		82818144		82818143	0.189583
t3	human|chr10|83886377|-	chr10	-			83886377	83886383	0.189583
t3	human|chr10|84220806|-	chr10	-	84220806	84220807			0.189583
t3	human|chr11|110100573|-	chr11	-	110100574	110100573			0.189583
t3	human|chr11|111992530|-	chr11	-	111992530	111992530			0.189583
t3	human|chr11|112927852|+	chr11	+			112927852	112927854	0.189583
t3	human|chr11|119370382|-	chr11	-	119370382	119370382			0.189583
t3	human|chr11|119509538|-	chr11	-	119509538	119509538			0.189583
t3	human|chr11|119658981|+	chr11	+	119658981		119658982		0.189583
t3	human|chr11|121573777|+	chr11	+	121573777			121573777	0.189583
t3	human|chr11|124374510|-	chr11	-	124374510	124374510			0.189583
t3	human|chr11|128747134|-	chr11	-	128747134	128747134			0.189583
t3	human|chr11|13016417|-	chr11	-			13016417	13016417	0.189583
t3	human|chr11|134171247|-	chr11	-	134171247	134171247			0.189583
t3	human|chr11|134635459|-	chr11	-	134635459	134635459			0.189583
t3	human|chr11|19796951|-	chr11	-			19796951	19796952	0.189583
t3	human|chr11|2327928|+	chr11	+		2327928		2327929	0.189583
t3	human|chr11|35472662|+	chr11	+		35472662		35472662	0.189583
t3	human|chr11|38149396|+	chr11	+	38149396	38149396			0.189583
t3	human|chr11|40868503|+	chr11	+	40868503	40868503			0.189583
t3	human|chr11|43353196|-	chr11	-	43353196	43353196			0.189583
t3	human|chr11|44337856|+	chr11	+	44337856	44337856			0.189583
t3	human|chr11|44746143|-	chr11	-	44746143	44746143			0.189583
t3	human|chr11|44770288|+	chr11	+			44770293	44770288	0.189583
t3	human|chr11|45609895|+	chr11	+			45609901	45609895	0.189583
t3	human|chr11|47356115|-	chr11	-			47356115	47356116	0.189583
t3	human|chr11|59762377|-	chr11	-		59762377		59762378	0.189583
t3	human|chr11|61911047|+	chr11	+		61911048		61911047	0.189583
t3	human|chr11|61921307|+	chr11	+	61921308			61921307	0.189583
t3	human|chr11|62506715|-	chr11	-	62506715	62506715			0.189583
t3	human|chr11|62833573|+	chr11	+	62833574	62833573			0.189583
t3	human|chr11|65032082|+	chr11	+			65032085	65032082	0.189583
t3	human|chr11|65441764|+	chr11	+	65441764	65441764			0.189583
t3	human|chr11|66452421|-	chr11	-	66452421	66452421			0.189583
t3	human|chr11|72232382|+	chr11	+	72232382	72232382			0.189583
t3	human|chr11|73734489|+	chr11	+		73734490		73734489	0.189583
t3	human|chr11|73860811|+	chr11	+	73860811	73860811			0.189583
t3	human|chr11|74714827|-	chr11	-		74714827		74714828	0.189583
t3	human|chr11|76724443|-	chr11	-	76724443	76724443			0.189583
t3	human|chr11|77235667|+	chr11	+	77235667			77235667	0.189583
t3	human|chr11|77882674|+	chr11	+	77882674	77882674			0.189583
t3	human|chr11|83312076|-	chr11	-	83312077	83312076			0.189583
t3	human|chr11|86070640|+	chr11	+	86070640	86070640			0.189583
t3	human|chr11|86763435|+	chr11	+		86763436		86763435	0.189583
t3	human|chr11|93226564|-	chr11	-	93226564	93226564			0.189583
t3	human|chr12|100896625|-	chr12	-		100896626		100896625	0.189583
t3	human|chr12|107657663|+	chr12	+	107657663			107657663	0.189583
t3	human|chr12|109524433|+	chr12	+	109524433	109524433			0.189583
t3	human|chr12|113878199|+	chr12	+	113878200			113878199	0.189583
t3	human|chr12|115095102|+	chr12	+	115095103			115095102	0.189583
t3	human|chr12|116665416|-	chr12	-	116665416	116665416			0.189583
t3	human|chr12|116986908|-	chr12	-	116986908	116986908			0.189583
t3	human|chr12|117292250|+	chr12	+			117292250	117292256	0.189583
t3	human|chr12|118821247|+	chr12	+		118821247		118821248	0.189583
t3	human|chr12|122836425|-	chr12	-	122836425	122836425			0.189583
t3	human|chr12|125563764|+	chr12	+			125563764	125563767	0.189583
t3	human|chr12|130422294|+	chr12	+	130422295	130422294			0.189583
t3	human|chr12|130838462|+	chr12	+	130838462	130838462			0.189583
t3	human|chr12|43416002|+	chr12	+	43416003	43416002			0.189583
t3	human|chr12|47403208|+	chr12	+	47403208	47403208			0.189583
t3	human|chr12|49933240|-	chr12	-	49933241	49933240			0.189583
t3	human|chr12|52941819|+	chr12	+	52941819	52941819			0.189583
t3	human|chr12|53805997|-	chr12	-	53805997	53805998			0.189583
t3	human|chr12|54425478|+	chr12	+	54425478	54425478			0.189583
t3	human|chr12|5636924|-	chr12	-		5636924	5636925		0.189583
t3	human|chr12|57548847|+	chr12	+	57548847	57548847			0.189583
t3	human|chr12|58033641|-	chr12	-	58033641	58033641			0.189583
t3	human|chr12|5805899|+	chr12	+	5805900	5805899			0.189583
t3	human|chr12|61409011|+	chr12	+			61409017	61409011	0.189583
t3	human|chr12|69348313|-	chr12	-			69348318	69348313	0.189583
t3	human|chr12|83763500|-	chr12	-	83763500			83763500	0.189583
t3	human|chr12|88980090|+	chr12	+		88980091		88980090	0.189583
t3	human|chr12|89157565|+	chr12	+	89157565	89157566			0.189583
t3	human|chr13|24045952|-	chr13	-	24045952	24045952			0.189583
t3	human|chr14|100854741|-	chr14	-		100854742		100854741	0.189583
t3	human|chr14|31264595|+	chr14	+		31264595		31264595	0.189583
t3	human|chr14|51857449|-	chr14	-	51857449			51857450	0.189583
t3	human|chr14|58469101|+	chr14	+	58469101	58469101			0.189583
t3	human|chr14|71192371|-	chr14	-		71192371		71192372	0.189583
t3	human|chr14|74602528|+	chr14	+	74602528	74602528			0.189583
t3	human|chr14|78257653|-	chr14	-	78257653	78257653			0.189583
t3	human|chr14|80972726|+	chr14	+	80972726	80972726			0.189583
t3	human|chr14|92182355|-	chr14	-	92182356	92182355			0.189583
t3	human|chr14|97058236|-	chr14	-	97058237			97058236	0.189583
t3	human|chr14|97571672|-	chr14	-		97571673		97571672	0.189583
t3	human|chr15|27955415|+	chr15	+		27955415		27955416	0.189583
t3	human|chr15|30061587|-	chr15	-	30061587	30061587			0.189583
t3	human|chr15|39928838|+	chr15	+	39928838	39928838			0.189583
t3	human|chr15|40386718|+	chr15	+	40386718	40386718			0.189583
t3	human|chr15|40564730|+	chr15	+	40564730	40564730			0.189583
t3	human|chr15|40826643|+	chr15	+	40826643	40826643			0.189583
t3	human|chr15|41258989|-	chr15	-		41258989		41258989	0.189583
t3	human|chr15|51674290|+	chr15	+	51674290		51674290		0.189583
t3	human|chr15|64203167|-	chr15	-		64203167	64203167		0.189583
t3	human|chr15|67102872|+	chr15	+	67102872	67102872			0.189583
t3	human|chr15|67370202|+	chr15	+		67370203		67370202	0.189583
t3	human|chr15|69943633|-	chr15	-	69943633	69943633			0.189583
t3	human|chr15|73338152|+	chr15	+		73338153		73338152	0.189583
t3	human|chr15|74767646|-	chr15	-	74767646			74767646	0.189583
t3	human|chr15|79766526|-	chr15	-			79766529	79766526	0.189583
t3	human|chr15|85008047|-	chr15	-	85008047	85008047			0.189583
t3	human|chr15|88792311|+	chr15	+	88792311	88792311			0.189583
t3	human|chr15|90255046|-	chr15	-	90255046			90255046	0.189583
t3	human|chr15|91264001|+	chr15	+	91264001	91264002			0.189583
t3	human|chr15|91384258|+	chr15	+		91384259		91384258	0.189583
t3	human|chr15|93721678|-	chr15	-	93721678	93721678			0.189583
t3	human|chr15|93917458|-	chr15	-	93917458	93917458			0.189583
t3	human|chr15|94854633|+	chr15	+			94854633	94854639	0.189583
t3	human|chr16|10971696|+	chr16	+	10971696	10971696			0.189583
t3	human|chr16|12183926|+	chr16	+	12183926	12183926			0.189583
t3	human|chr16|13435839|-	chr16	-	13435839	13435839			0.189583
t3	human|chr16|15987800|-	chr16	-		15987800		15987800	0.189583
t3	human|chr16|18002691|+	chr16	+	18002692			18002691	0.189583
t3	human|chr16|20958739|+	chr16	+	20958739	20958739			0.189583
t3	human|chr16|22107358|+	chr16	+	22107358	22107358			0.189583
t3	human|chr16|2257211|-	chr16	-	2257211	2257211			0.189583
t3	human|chr16|23480750|+	chr16	+		23480751		23480750	0.189583
t3	human|chr16|31011370|-	chr16	-			31011374	31011370	0.189583
t3	human|chr16|47460573|+	chr16	+			47460573	47460577	0.189583
t3	human|chr16|49359717|+	chr16	+	49359717	49359717			0.189583
t3	human|chr16|50581492|+	chr16	+	50581492	50581492			0.189583
t3	human|chr16|52666415|+	chr16	+	52666415	52666415			0.189583
t3	human|chr16|53600297|-	chr16	-	53600297	53600297			0.189583
t3	human|chr16|56884105|+	chr16	+	56884105	56884105			0.189583
t3	human|chr16|58545405|-	chr16	-	58545405			58545406	0.189583
t3	human|chr16|67805675|-	chr16	-	67805675	67805676			0.189583
t3	human|chr16|68399035|+	chr16	+		68399035		68399035	0.189583
t3	human|chr16|70156564|-	chr16	-	70156564			70156564	0.189583
t3	human|chr16|70157859|-	chr16	-			70157859	70157861	0.189583
t3	human|chr16|72024063|-	chr16	-	72024063	72024063			0.189583
t3	human|chr16|74955635|-	chr16	-	74955635	74955635			0.189583
t3	human|chr16|77477365|-	chr16	-	77477365	77477365			0.189583
t3	human|chr16|85244159|-	chr16	-		85244159		85244159	0.189583
t3	human|chr16|85312438|+	chr16	+	85312439	85312438			0.189583
t3	human|chr16|85680794|-	chr16	-	85680794	85680795			0.189583
t3	human|chr16|85719642|-	chr16	-	85719642	85719643			0.189583
t3	human|chr16|85911600|-	chr16	-	85911600			85911600	0.189583
t3	human|chr16|89450321|+	chr16	+		89450322		89450321	0.189583
t3	human|chr16|9545964|+	chr16	+			9545964	9545968	0.189583
t3	human|chr17|2343319|-	chr17	-	2343319	2343319			0.189583
t3	human|chr17|27379819|-	chr17	-	27379819	27379819			0.189583
t3	human|chr17|29037016|+	chr17	+	29037016			29037016	0.189583
t3	human|chr17|29822036|-	chr17	-	29822036	29822036			0.189583
t3	human|chr17|31513652|-	chr17	-	31513652	31513652			0.189583
t3	human|chr17|31901020|+	chr17	+	31901020			31901020	0.189583
t3	human|chr17|33213957|-	chr17	-		33213957		33213957	0.189583
t3	human|chr17|35973101|-	chr17	-	35973101	35973101			0.189583
t3	human|chr17|43014698|+	chr17	+	43014698	43014698			0.189583
t3	human|chr17|44722812|-	chr17	-	44722812	44722812			0.189583
t3	human|chr17|44920812|+	chr17	+	44920812	44920812			0.189583
t3	human|chr17|47729309|+	chr17	+	47729309	47729309			0.189583
t3	human|chr17|53999556|-	chr17	-		53999557		53999556	0.189583
t3	human|chr17|56772226|-	chr17	-			56772226	56772232	0.189583
t3	human|chr17|56894959|-	chr17	-			56894959	56894962	0.189583
t3	human|chr17|64158345|-	chr17	-	64158345	64158345			0.189583
t3	human|chr17|64393746|+	chr17	+	64393746			64393746	0.189583
t3	human|chr17|67789039|-	chr17	-		67789040		67789039	0.189583
t3	human|chr17|72979573|-	chr17	-	72979573	72979573			0.189583
t3	human|chr17|77086505|-	chr17	-	77086505			77086505	0.189583
t3	human|chr17|78497324|+	chr17	+	78497325	78497324			0.189583
t3	human|chr17|78597200|-	chr17	-			78597200	78597201	0.189583
t3	human|chr17|79087737|+	chr17	+	79087737	79087737			0.189583
t3	human|chr17|80167452|+	chr17	+	80167452	80167452			0.189583
t3	human|chr17|83066198|-	chr17	-	83066198	83066198			0.189583
t3	human|chr18|10101481|+	chr18	+	10101481			10101481	0.189583
t3	human|chr18|11766882|-	chr18	-	11766882	11766882			0.189583
t3	human|chr18|13627602|+	chr18	+	13627603	13627602			0.189583
t3	human|chr18|24841873|+	chr18	+	24841873	24841873			0.189583
t3	human|chr18|26594880|-	chr18	-	26594880			26594881	0.189583
t3	human|chr18|36168086|+	chr18	+		36168086		36168087	0.189583
t3	human|chr18|4133385|+	chr18	+	4133385	4133385			0.189583
t3	human|chr18|46162181|+	chr18	+	46162181	46162181			0.189583
t3	human|chr18|46553325|-	chr18	-	46553325	46553325			0.189583
t3	human|chr18|47527697|-	chr18	-	47527697			47527697	0.189583
t3	human|chr18|75891495|-	chr18	-	75891495	75891495			0.189583
t3	human|chr18|79159571|+	chr18	+	79159571	79159571			0.189583
t3	human|chr18|9547665|+	chr18	+	9547665			9547666	0.189583
t3	human|chr19|12991416|-	chr19	-			12991419	12991416	0.189583
t3	human|chr19|17219808|+	chr19	+	17219809	17219808			0.189583
t3	human|chr19|27567703|-	chr19	-	27567703			27567704	0.189583
t3	human|chr19|31689500|+	chr19	+	31689500	31689500			0.189583
t3	human|chr19|31903301|-	chr19	-	31903301	31903301			0.189583
t3	human|chr19|39137174|+	chr19	+	39137174	39137174			0.189583
t3	human|chr19|45082209|-	chr19	-			45082209	45082213	0.189583
t3	human|chr19|49409664|+	chr19	+	49409664	49409664			0.189583
t3	human|chr19|49638556|-	chr19	-	49638556			49638556	0.189583
t3	human|chr19|50015157|-	chr19	-		50015158		50015157	0.189583
t3	human|chr19|5327294|-	chr19	-	5327294	5327294			0.189583
t3	human|chr19|54453563|-	chr19	-	54453563	54453563			0.189583
t3	human|chr1|109762599|+	chr1	+	109762600	109762599			0.189583
t3	human|chr1|109957094|-	chr1	-	109957094	109957094			0.189583
t3	human|chr1|111923460|+	chr1	+		111923460		111923460	0.189583
t3	human|chr1|11442994|-	chr1	-	11442994	11442995			0.189583
t3	human|chr1|115064417|+	chr1	+	115064417	115064417			0.189583
t3	human|chr1|115629845|-	chr1	-	115629845	115629845			0.189583
t3	human|chr1|116293303|+	chr1	+		116293304		116293303	0.189583
t3	human|chr1|117005440|+	chr1	+	117005440	117005440			0.189583
t3	human|chr1|12657909|+	chr1	+	12657909	12657909			0.189583
t3	human|chr1|12744688|-	chr1	-	12744688	12744688			0.189583
t3	human|chr1|146037650|-	chr1	-	146037650	146037650			0.189583
t3	human|chr1|147520642|-	chr1	-		147520642		147520643	0.189583
t3	human|chr1|149912498|+	chr1	+	149912498	149912498			0.189583
t3	human|chr1|152198445|+	chr1	+	152198445	152198445			0.189583
t3	human|chr1|153272109|-	chr1	-	153272109	153272109			0.189583
t3	human|chr1|15410962|+	chr1	+	15410962	15410962			0.189583
t3	human|chr1|154871723|-	chr1	-	154871724	154871723			0.189583
t3	human|chr1|162665224|+	chr1	+			162665224	162665228	0.189583
t3	human|chr1|163330134|-	chr1	-		163330134		163330134	0.189583
t3	human|chr1|165433631|+	chr1	+	165433631	165433631			0.189583
t3	human|chr1|167190557|+	chr1	+		167190557	167190557		0.189583
t3	human|chr1|168128084|+	chr1	+	168128084	168128084			0.189583
t3	human|chr1|168325252|-	chr1	-		168325252		168325252	0.189583
t3	human|chr1|168719503|-	chr1	-	168719503	168719503			0.189583
t3	human|chr1|169580254|+	chr1	+	169580254	169580254			0.189583
t3	human|chr1|177562750|-	chr1	-		177562750		177562751	0.189583
t3	human|chr1|180047384|-	chr1	-	180047385			180047384	0.189583
t3	human|chr1|180546210|+	chr1	+	180546210			180546210	0.189583
t3	human|chr1|181800697|-	chr1	-	181800697	181800697			0.189583
t3	human|chr1|182616995|-	chr1	-			182616995	182616997	0.189583
t3	human|chr1|182828691|+	chr1	+	182828691	182828691			0.189583
t3	human|chr1|183222086|+	chr1	+	183222087			183222086	0.189583
t3	human|chr1|185701332|-	chr1	-			185701337	185701332	0.189583
t3	human|chr1|188701650|+	chr1	+	188701650	188701650			0.189583
t3	human|chr1|191739275|+	chr1	+		191739275		191739275	0.189583
t3	human|chr1|198658610|+	chr1	+	198658610	198658610			0.189583
t3	human|chr1|200174686|+	chr1	+	200174686	200174686			0.189583
t3	human|chr1|201184712|+	chr1	+	201184712	201184712			0.189583
t3	human|chr1|201349735|-	chr1	-	201349735	201349735			0.189583
t3	human|chr1|201880749|-	chr1	-	201880749	201880749			0.189583
t3	human|chr1|202247304|-	chr1	-	202247304			202247305	0.189583
t3	human|chr1|202249337|+	chr1	+	202249337	202249337			0.189583
t3	human|chr1|207815171|-	chr1	-	207815171	207815171			0.189583
t3	human|chr1|208036041|-	chr1	-	208036041	208036041			0.189583
t3	human|chr1|208799309|+	chr1	+	208799310	208799309			0.189583
t3	human|chr1|209622046|+	chr1	+	209622046	209622046			0.189583
t3	human|chr1|209652949|-	chr1	-			209652949	209652951	0.189583
t3	human|chr1|210675950|-	chr1	-		210675951		210675950	0.189583
t3	human|chr1|212100510|-	chr1	-			212100510	212100514	0.189583
t3	human|chr1|213394984|-	chr1	-	213394984			213394985	0.189583
t3	human|chr1|215644347|+	chr1	+		215644348		215644347	0.189583
t3	human|chr1|21642904|+	chr1	+	21642904		21642904		0.189583
t3	human|chr1|219067664|-	chr1	-	219067664			219067664	0.189583
t3	human|chr1|219272372|-	chr1	-	219272372	219272372			0.189583
t3	human|chr1|223327535|+	chr1	+	223327535	223327535			0.189583
t3	human|chr1|225969241|-	chr1	-	225969241	225969241			0.189583
t3	human|chr1|227952404|+	chr1	+	227952404	227952404			0.189583
t3	human|chr1|230287596|+	chr1	+	230287597	230287596			0.189583
t3	human|chr1|234927962|+	chr1	+		234927962		234927962	0.189583
t3	human|chr1|235090880|+	chr1	+		235090880	235090880		0.189583
t3	human|chr1|236456753|+	chr1	+	236456753	236456753			0.189583
t3	human|chr1|237889312|-	chr1	-		237889312		237889312	0.189583
t3	human|chr1|239978444|+	chr1	+	239978444	239978444			0.189583
t3	human|chr1|240043035|-	chr1	-		240043036		240043035	0.189583
t3	human|chr1|240391450|+	chr1	+	240391450	240391450			0.189583
t3	human|chr1|24450714|-	chr1	-	24450714	24450715			0.189583
t3	human|chr1|245097976|-	chr1	-	245097977			245097976	0.189583
t3	human|chr1|245426198|-	chr1	-			245426198	245426198	0.189583
t3	human|chr1|26995914|-	chr1	-			26995920	26995914	0.189583
t3	human|chr1|28111617|+	chr1	+	28111617	28111617			0.189583
t3	human|chr1|29438650|+	chr1	+	29438651			29438650	0.189583
t3	human|chr1|29623677|-	chr1	-	29623677	29623677			0.189583
t3	human|chr1|31204103|-	chr1	-	31204103			31204104	0.189583
t3	human|chr1|31238290|+	chr1	+	31238290	31238291			0.189583
t3	human|chr1|32078172|-	chr1	-		32078172		32078172	0.189583
t3	human|chr1|32366693|+	chr1	+	32366693	32366693			0.189583
t3	human|chr1|32868345|-	chr1	-	32868345	32868346			0.189583
t3	human|chr1|36626800|+	chr1	+			36626800	36626806	0.189583
t3	human|chr1|36807829|+	chr1	+		36807829		36807829	0.189583
t3	human|chr1|36949338|-	chr1	-			36949341	36949338	0.189583
t3	human|chr1|37458558|-	chr1	-	37458559	37458558			0.189583
t3	human|chr1|43528781|+	chr1	+			43528781	43528781	0.189583
t3	human|chr1|43669904|+	chr1	+			43669904	43669908	0.189583
t3	human|chr1|4515369|+	chr1	+	4515369	4515370			0.189583
t3	human|chr1|46605933|-	chr1	-	46605933	46605933			0.189583
t3	human|chr1|50368683|+	chr1	+			50368687	50368683	0.189583
t3	human|chr1|51313109|+	chr1	+	51313110	51313109			0.189583
t3	human|chr1|54002366|+	chr1	+		54002366		54002366	0.189583
t3	human|chr1|54498462|-	chr1	-	54498463	54498462			0.189583
t3	human|chr1|61054954|+	chr1	+		61054954		61054954	0.189583
t3	human|chr1|62327025|+	chr1	+	62327025	62327025			0.189583
t3	human|chr1|65346734|+	chr1	+	65346734	65346734			0.189583
t3	human|chr1|69161570|-	chr1	-	69161570	69161570			0.189583
t3	human|chr1|7125198|-	chr1	-	7125198	7125198			0.189583
t3	human|chr1|83814185|-	chr1	-	83814185	83814185			0.189583
t3	human|chr1|90994255|-	chr1	-	90994256	90994255			0.189583
t3	human|chr1|93721583|-	chr1	-	93721583	93721583			0.189583
t3	human|chr1|93841482|-	chr1	-			93841484	93841482	0.189583
t3	human|chr20|12529719|-	chr20	-	12529719	12529719			0.189583
t3	human|chr20|18847899|-	chr20	-			18847899	18847901	0.189583
t3	human|chr20|3049888|+	chr20	+	3049888	3049888			0.189583
t3	human|chr20|33040499|+	chr20	+	33040500	33040499			0.189583
t3	human|chr20|35529232|+	chr20	+	35529232	35529232			0.189583
t3	human|chr20|37734548|-	chr20	-	37734548	37734548			0.189583
t3	human|chr20|43344904|+	chr20	+	43344904	43344904			0.189583
t3	human|chr20|48325408|+	chr20	+	48325408			48325408	0.189583
t3	human|chr20|48712085|+	chr20	+	48712085	48712085			0.189583
t3	human|chr20|5820264|+	chr20	+	5820264	5820264			0.189583
t3	human|chr21|32141721|+	chr21	+	32141721	32141721			0.189583
t3	human|chr21|32627075|-	chr21	-			32627075	32627075	0.189583
t3	human|chr21|33814632|+	chr21	+	33814632			33814632	0.189583
t3	human|chr21|35419273|-	chr21	-	35419273	35419273			0.189583
t3	human|chr21|36965553|-	chr21	-	36965553	36965554			0.189583
t3	human|chr21|39270926|+	chr21	+	39270926	39270926			0.189583
t3	human|chr21|39393186|+	chr21	+	39393187	39393186			0.189583
t3	human|chr21|41230498|+	chr21	+	41230498	41230498			0.189583
t3	human|chr21|43700747|+	chr21	+	43700747	43700747			0.189583
t3	human|chr21|44744181|-	chr21	-			44744181	44744183	0.189583
t3	human|chr21|44918004|+	chr21	+	44918004	44918004			0.189583
t3	human|chr21|45204784|+	chr21	+	45204784	45204784			0.189583
t3	human|chr22|31990950|-	chr22	-	31990950	31990950			0.189583
t3	human|chr22|36512994|-	chr22	-	36512994	36512994			0.189583
t3	human|chr22|36547794|-	chr22	-	36547794	36547794			0.189583
t3	human|chr22|37362097|+	chr22	+	37362097	37362097			0.189583
t3	human|chr22|37748166|-	chr22	-	37748166	37748166			0.189583
t3	human|chr22|41233015|+	chr22	+	41233015	41233015			0.189583
t3	human|chr22|50475859|-	chr22	-	50475859	50475859			0.189583
t3	human|chr2|101470440|-	chr2	-		101470440		101470441	0.189583
t3	human|chr2|102704724|-	chr2	-	102704725	102704724			0.189583
t3	human|chr2|103168907|-	chr2	-		103168907		103168907	0.189583
t3	human|chr2|10499786|+	chr2	+	10499786	10499786			0.189583
t3	human|chr2|108998267|+	chr2	+	108998267	108998267			0.189583
t3	human|chr2|109006831|-	chr2	-	109006831	109006831			0.189583
t3	human|chr2|110860773|+	chr2	+	110860773	110860773			0.189583
t3	human|chr2|11369078|-	chr2	-		11369078		11369079	0.189583
t3	human|chr2|114354905|-	chr2	-		114354905		114354905	0.189583
t3	human|chr2|114926051|-	chr2	-	114926051			114926052	0.189583
t3	human|chr2|119597720|-	chr2	-	119597720	119597721			0.189583
t3	human|chr2|129758315|-	chr2	-		129758315		129758315	0.189583
t3	human|chr2|13040154|-	chr2	-			13040154	13040156	0.189583
t3	human|chr2|135474286|+	chr2	+	135474286	135474286			0.189583
t3	human|chr2|145664009|+	chr2	+	145664009	145664009			0.189583
t3	human|chr2|150063304|-	chr2	-			150063308	150063304	0.189583
t3	human|chr2|150486964|-	chr2	-			150486968	150486964	0.189583
t3	human|chr2|152888295|+	chr2	+	152888295	152888295			0.189583
t3	human|chr2|156398441|-	chr2	-	156398441	156398441			0.189583
t3	human|chr2|15820067|-	chr2	-	15820068			15820067	0.189583
t3	human|chr2|159840604|-	chr2	-	159840604			159840604	0.189583
t3	human|chr2|172304197|-	chr2	-		172304197		172304197	0.189583
t3	human|chr2|183842892|-	chr2	-	183842892	183842893			0.189583
t3	human|chr2|234656443|+	chr2	+	234656443	234656443			0.189583
t3	human|chr2|23629988|-	chr2	-	23629988	23629988			0.189583
t3	human|chr2|239786185|+	chr2	+		239786185		239786185	0.189583
t3	human|chr2|2761453|+	chr2	+	2761453			2761454	0.189583
t3	human|chr2|27738802|+	chr2	+	27738802	27738802			0.189583
t3	human|chr2|29275368|+	chr2	+			29275368	29275373	0.189583
t3	human|chr2|29438828|-	chr2	-	29438828	29438828			0.189583
t3	human|chr2|3873611|-	chr2	-	3873611	3873611			0.189583
t3	human|chr2|46150607|+	chr2	+	46150607			46150607	0.189583
t3	human|chr2|55023220|+	chr2	+	55023220	55023220			0.189583
t3	human|chr2|64720913|+	chr2	+	64720913	64720913			0.189583
t3	human|chr2|68008536|+	chr2	+		68008536		68008536	0.189583
t3	human|chr2|71714588|+	chr2	+	71714588	71714588			0.189583
t3	human|chr2|72980242|-	chr2	-			72980246	72980242	0.189583
t3	human|chr2|74188079|-	chr2	-			74188082	74188079	0.189583
t3	human|chr2|88398468|+	chr2	+	88398468	88398468			0.189583
t3	human|chr2|96560077|+	chr2	+			96560083	96560077	0.189583
t3	human|chr3|10605241|+	chr3	+	10605241	10605241			0.189583
t3	human|chr3|11015870|+	chr3	+		11015871		11015870	0.189583
t3	human|chr3|132020707|+	chr3	+	132020707	132020708			0.189583
t3	human|chr3|134655289|+	chr3	+		134655289		134655289	0.189583
t3	human|chr3|136791183|+	chr3	+	136791183	136791183			0.189583
t3	human|chr3|13870000|+	chr3	+		13870000		13870000	0.189583
t3	human|chr3|139270190|-	chr3	-	139270190	139270190			0.189583
t3	human|chr3|141107219|-	chr3	-	141107219	141107219			0.189583
t3	human|chr3|142998466|-	chr3	-	142998466	142998466			0.189583
t3	human|chr3|14553814|+	chr3	+	14553814	14553814			0.189583
t3	human|chr3|156486407|-	chr3	-	156486407			156486408	0.189583
t3	human|chr3|15672675|+	chr3	+		15672675		15672675	0.189583
t3	human|chr3|15892853|-	chr3	-	15892853	15892853			0.189583
t3	human|chr3|162295137|+	chr3	+	162295137	162295137			0.189583
t3	human|chr3|171027238|-	chr3	-	171027238	171027238			0.189583
t3	human|chr3|171140373|+	chr3	+	171140373	171140373			0.189583
t3	human|chr3|171845960|+	chr3	+	171845960	171845960			0.189583
t3	human|chr3|179643148|-	chr3	-	179643148	179643148			0.189583
t3	human|chr3|181559602|+	chr3	+	181559602			181559603	0.189583
t3	human|chr3|181736552|-	chr3	-	181736552	181736552			0.189583
t3	human|chr3|18768342|-	chr3	-	18768343	18768342			0.189583
t3	human|chr3|188009447|+	chr3	+	188009447	188009447			0.189583
t3	human|chr3|193728691|+	chr3	+		193728691		193728692	0.189583
t3	human|chr3|194253594|-	chr3	-	194253594	194253594			0.189583
t3	human|chr3|194284028|-	chr3	-		194284028		194284029	0.189583
t3	human|chr3|23074025|+	chr3	+	23074025	23074025			0.189583
t3	human|chr3|24355218|-	chr3	-		24355218		24355218	0.189583
t3	human|chr3|24736500|+	chr3	+	24736501			24736500	0.189583
t3	human|chr3|30478958|+	chr3	+	30478958	30478958			0.189583
t3	human|chr3|30695556|-	chr3	-		30695556		30695556	0.189583
t3	human|chr3|32866699|-	chr3	-		32866699		32866699	0.189583
t3	human|chr3|33786988|-	chr3	-	33786988	33786989			0.189583
t3	human|chr3|34397172|+	chr3	+			34397172	34397176	0.189583
t3	human|chr3|36819452|-	chr3	-	36819452	36819452			0.189583
t3	human|chr3|37990303|-	chr3	-	37990303	37990303			0.189583
t3	human|chr3|38577275|+	chr3	+			38577277	38577275	0.189583
t3	human|chr3|38632928|-	chr3	-			38632929	38632928	0.189583
t3	human|chr3|39511491|-	chr3	-	39511491	39511491			0.189583
t3	human|chr3|41543099|+	chr3	+	41543099	41543099			0.189583
t3	human|chr3|42753042|+	chr3	+	42753042	42753043			0.189583
t3	human|chr3|43154258|+	chr3	+			43154258	43154261	0.189583
t3	human|chr3|44833902|-	chr3	-	44833902	44833902			0.189583
t3	human|chr3|45211846|+	chr3	+	45211846	45211846			0.189583
t3	human|chr3|46925597|+	chr3	+	46925597	46925597			0.189583
t3	human|chr3|47054050|+	chr3	+	47054050	47054050			0.189583
t3	human|chr3|47281828|-	chr3	-	47281828			47281828	0.189583
t3	human|chr3|52289927|-	chr3	-	52289927	52289927			0.189583
t3	human|chr3|560802|+	chr3	+	560802	560802			0.189583
t3	human|chr3|5861030|+	chr3	+	5861030	5861030			0.189583
t3	human|chr3|60980956|+	chr3	+	60980956	60980956			0.189583
t3	human|chr3|71450381|+	chr3	+	71450381			71450381	0.189583
t3	human|chr3|8282283|-	chr3	-	8282283			8282284	0.189583
t3	human|chr3|8820254|+	chr3	+		8820254		8820255	0.189583
t3	human|chr3|9976676|-	chr3	-	9976676	9976677			0.189583
t3	human|chr4|10271690|+	chr4	+	10271690	10271690			0.189583
t3	human|chr4|110235249|+	chr4	+	110235249	110235249			0.189583
t3	human|chr4|120343286|-	chr4	-	120343286	120343286			0.189583
t3	human|chr4|128552163|+	chr4	+	128552163			128552164	0.189583
t3	human|chr4|128597713|-	chr4	-	128597713	128597713			0.189583
t3	human|chr4|13552622|+	chr4	+			13552624	13552622	0.189583
t3	human|chr4|13901361|+	chr4	+	13901361	13901361			0.189583
t3	human|chr4|139560757|-	chr4	-	139560757	139560757			0.189583
t3	human|chr4|141305176|-	chr4	-	141305176	141305176			0.189583
t3	human|chr4|14863499|+	chr4	+		14863500		14863499	0.189583
t3	human|chr4|15824150|+	chr4	+			15824152	15824150	0.189583
t3	human|chr4|158334171|-	chr4	-	158334171	158334171			0.189583
t3	human|chr4|163098706|-	chr4	-		163098706		163098706	0.189583
t3	human|chr4|171696960|+	chr4	+		171696960		171696960	0.189583
t3	human|chr4|177548438|-	chr4	-	177548438	177548438			0.189583
t3	human|chr4|184440087|+	chr4	+	184440087	184440087			0.189583
t3	human|chr4|42845084|-	chr4	-	42845084	42845084			0.189583
t3	human|chr4|5544698|+	chr4	+		5544698		5544698	0.189583
t3	human|chr4|57983009|+	chr4	+		57983010		57983009	0.189583
t3	human|chr4|6330450|+	chr4	+		6330450		6330450	0.189583
t3	human|chr4|7498956|-	chr4	-	7498956	7498956			0.189583
t3	human|chr4|7506472|-	chr4	-			7506475	7506472	0.189583
t3	human|chr4|7547239|+	chr4	+	7547239	7547239			0.189583
t3	human|chr4|77388211|-	chr4	-	77388211	77388211			0.189583
t3	human|chr4|83091693|+	chr4	+	83091693	83091693			0.189583
t3	human|chr4|84325150|-	chr4	-	84325151	84325150			0.189583
t3	human|chr4|88411765|+	chr4	+		88411765		88411766	0.189583
t3	human|chr5|10239133|+	chr5	+	10239133	10239133			0.189583
t3	human|chr5|10308914|-	chr5	-	10308914	10308915			0.189583
t3	human|chr5|10466983|+	chr5	+		10466983		10466984	0.189583
t3	human|chr5|11011700|-	chr5	-	11011700	11011700			0.189583
t3	human|chr5|118806915|+	chr5	+	118806915	118806915			0.189583
t3	human|chr5|14017924|-	chr5	-			14017927	14017924	0.189583
t3	human|chr5|141010605|+	chr5	+	141010606	141010605			0.189583
t3	human|chr5|141394241|+	chr5	+	141394241			141394241	0.189583
t3	human|chr5|14412242|+	chr5	+			14412242	14412243	0.189583
t3	human|chr5|14562959|-	chr5	-	14562959	14562960			0.189583
t3	human|chr5|148801700|+	chr5	+	148801700	148801700			0.189583
t3	human|chr5|149997475|+	chr5	+			149997477	149997475	0.189583
t3	human|chr5|15691364|-	chr5	-	15691364	15691364			0.189583
t3	human|chr5|159102627|+	chr5	+	159102627	159102627			0.189583
t3	human|chr5|167617596|+	chr5	+	167617596	167617596			0.189583
t3	human|chr5|173257544|+	chr5	+	173257544	173257545			0.189583
t3	human|chr5|173674410|-	chr5	-		173674410		173674410	0.189583
t3	human|chr5|175337118|+	chr5	+			175337119	175337118	0.189583
t3	human|chr5|177066489|+	chr5	+	177066489	177066489			0.189583
t3	human|chr5|18378935|-	chr5	-	18378935	18378935			0.189583
t3	human|chr5|1923419|+	chr5	+	1923419	1923419			0.189583
t3	human|chr5|29544401|-	chr5	-			29544401	29544401	0.189583
t3	human|chr5|30698667|-	chr5	-	30698667			30698668	0.189583
t3	human|chr5|33688909|-	chr5	-			33688914	33688909	0.189583
t3	human|chr5|4038055|+	chr5	+	4038055	4038055			0.189583
t3	human|chr5|41897135|-	chr5	-		41897135		41897136	0.189583
t3	human|chr5|51357741|-	chr5	-	51357742		51357741		0.189583
t3	human|chr5|57488928|-	chr5	-		57488928		57488928	0.189583
t3	human|chr5|62692923|-	chr5	-		62692923		62692923	0.189583
t3	human|chr5|62694368|+	chr5	+		62694369		62694368	0.189583
t3	human|chr5|6893253|-	chr5	-	6893254			6893253	0.189583
t3	human|chr5|75648441|+	chr5	+	75648441	75648441			0.189583
t3	human|chr5|91065475|-	chr5	-		91065475		91065475	0.189583
t3	human|chr5|9439396|+	chr5	+	9439396			9439396	0.189583
t3	human|chr5|95827820|+	chr5	+		95827820		95827820	0.189583
t3	human|chr6|105803112|-	chr6	-			105803118	105803112	0.189583
t3	human|chr6|106356404|-	chr6	-			106356408	106356404	0.189583
t3	human|chr6|11381294|-	chr6	-	11381294	11381294			0.189583
t3	human|chr6|118770490|+	chr6	+	118770490	118770490			0.189583
t3	human|chr6|127459545|-	chr6	-	127459545	127459545			0.189583
t3	human|chr6|142715455|-	chr6	-	142715455	142715455			0.189583
t3	human|chr6|143690321|-	chr6	-	143690321	143690321			0.189583
t3	human|chr6|150083983|+	chr6	+			150083989	150083983	0.189583
t3	human|chr6|150365333|+	chr6	+	150365333	150365333			0.189583
t3	human|chr6|151395655|-	chr6	-		151395655		151395655	0.189583
t3	human|chr6|154142045|+	chr6	+	154142045	154142045			0.189583
t3	human|chr6|157479453|+	chr6	+	157479453	157479453			0.189583
t3	human|chr6|157719729|-	chr6	-	157719730			157719729	0.189583
t3	human|chr6|158586083|+	chr6	+			158586089	158586083	0.189583
t3	human|chr6|15918621|+	chr6	+	15918621	15918622			0.189583
t3	human|chr6|159442153|+	chr6	+	159442153	159442153			0.189583
t3	human|chr6|16089501|-	chr6	-			16089501	16089502	0.189583
t3	human|chr6|161190139|+	chr6	+			161190139	161190139	0.189583
t3	human|chr6|163692107|+	chr6	+	163692108			163692107	0.189583
t3	human|chr6|165788978|-	chr6	-		165788978		165788978	0.189583
t3	human|chr6|170200400|+	chr6	+	170200400	170200400			0.189583
t3	human|chr6|17067408|-	chr6	-	17067408	17067408			0.189583
t3	human|chr6|20820853|+	chr6	+			20820855	20820853	0.189583
t3	human|chr6|23078094|+	chr6	+			23078098	23078094	0.189583
t3	human|chr6|24903163|-	chr6	-		24903163		24903163	0.189583
t3	human|chr6|26421679|-	chr6	-		26421679		26421679	0.189583
t3	human|chr6|29459843|-	chr6	-			29459843	29459845	0.189583
t3	human|chr6|32458211|-	chr6	-		32458211		32458211	0.189583
t3	human|chr6|32673206|+	chr6	+	32673206	32673207			0.189583
t3	human|chr6|3272197|+	chr6	+		3272197		3272197	0.189583
t3	human|chr6|32835142|+	chr6	+	32835142			32835142	0.189583
t3	human|chr6|333724|-	chr6	-			333726	333724	0.189583
t3	human|chr6|33437080|-	chr6	-			33437080	33437081	0.189583
t3	human|chr6|33893456|+	chr6	+		33893456		33893456	0.189583
t3	human|chr6|36492219|-	chr6	-	36492219	36492219			0.189583
t3	human|chr6|37092489|+	chr6	+		37092489		37092489	0.189583
t3	human|chr6|37205835|-	chr6	-	37205835	37205835			0.189583
t3	human|chr6|37279537|+	chr6	+	37279538			37279537	0.189583
t3	human|chr6|37798640|+	chr6	+	37798641			37798640	0.189583
t3	human|chr6|41025823|+	chr6	+	41025823	41025823			0.189583
t3	human|chr6|41674696|-	chr6	-	41674696	41674696			0.189583
t3	human|chr6|4402939|+	chr6	+			4402939	4402944	0.189583
t3	human|chr6|4485113|+	chr6	+		4485113		4485114	0.189583
t3	human|chr6|48233347|+	chr6	+			48233348	48233347	0.189583
t3	human|chr6|4940951|-	chr6	-			4940954	4940951	0.189583
t3	human|chr6|50455667|+	chr6	+	50455667	50455667			0.189583
t3	human|chr6|55456602|+	chr6	+	55456602	55456602			0.189583
t3	human|chr6|5951991|+	chr6	+	5951991			5951991	0.189583
t3	human|chr6|63236623|+	chr6	+		63236623		63236623	0.189583
t3	human|chr6|72375061|+	chr6	+	72375062			72375061	0.189583
t3	human|chr6|7470541|-	chr6	-	7470541	7470541			0.189583
t3	human|chr6|87361912|+	chr6	+	87361912			87361912	0.189583
t3	human|chr7|102163508|-	chr7	-	102163508	102163508			0.189583
t3	human|chr7|103421296|+	chr7	+	103421296	103421296			0.189583
t3	human|chr7|106032846|-	chr7	-	106032846	106032846			0.189583
t3	human|chr7|107286159|+	chr7	+	107286159	107286159			0.189583
t3	human|chr7|111670510|+	chr7	+	111670510	111670510			0.189583
t3	human|chr7|112803621|-	chr7	-	112803621	112803621			0.189583
t3	human|chr7|116711855|+	chr7	+		116711855		116711855	0.189583
t3	human|chr7|117315048|-	chr7	-		117315048		117315048	0.189583
t3	human|chr7|120804949|+	chr7	+	120804949	120804949			0.189583
t3	human|chr7|123794017|+	chr7	+	123794017	123794017			0.189583
t3	human|chr7|129428693|+	chr7	+	129428693			129428693	0.189583
t3	human|chr7|133841270|+	chr7	+		133841270		133841270	0.189583
t3	human|chr7|135349033|+	chr7	+		135349033		135349033	0.189583
t3	human|chr7|138349323|+	chr7	+			138349323	138349327	0.189583
t3	human|chr7|139894610|+	chr7	+	139894610	139894610			0.189583
t3	human|chr7|140983633|+	chr7	+			140983635	140983633	0.189583
t3	human|chr7|141817739|+	chr7	+		141817739		141817739	0.189583
t3	human|chr7|142877489|-	chr7	-	142877489	142877489			0.189583
t3	human|chr7|142946806|-	chr7	-		142946806		142946807	0.189583
t3	human|chr7|147445084|-	chr7	-			147445087	147445084	0.189583
t3	human|chr7|148592155|-	chr7	-		148592155		148592155	0.189583
t3	human|chr7|150402006|+	chr7	+	150402006	150402006			0.189583
t3	human|chr7|151795244|-	chr7	-	151795244	151795244			0.189583
t3	human|chr7|153014428|-	chr7	-		153014429		153014428	0.189583
t3	human|chr7|153380598|-	chr7	-	153380598	153380598			0.189583
t3	human|chr7|154262096|+	chr7	+	154262096	154262096			0.189583
t3	human|chr7|156073285|+	chr7	+	156073285	156073285			0.189583
t3	human|chr7|15888517|+	chr7	+	15888518	15888517			0.189583
t3	human|chr7|19439566|+	chr7	+	19439566	19439566			0.189583
t3	human|chr7|2938075|+	chr7	+	2938075	2938075			0.189583
t3	human|chr7|30267606|-	chr7	-	30267606	30267606			0.189583
t3	human|chr7|38764417|+	chr7	+			38764417	38764418	0.189583
t3	human|chr7|45660160|+	chr7	+	45660160	45660160			0.189583
t3	human|chr7|55050660|+	chr7	+	55050660	55050660			0.189583
t3	human|chr7|570508|+	chr7	+	570508	570508			0.189583
t3	human|chr7|68920462|-	chr7	-	68920462	68920462			0.189583
t3	human|chr7|74462989|+	chr7	+			74462989	74462990	0.189583
t3	human|chr7|74474469|+	chr7	+		74474469		74474470	0.189583
t3	human|chr7|74530317|-	chr7	-	74530317	74530317			0.189583
t3	human|chr7|76060124|-	chr7	-	76060124	76060124			0.189583
t3	human|chr7|80575673|+	chr7	+	80575673			80575673	0.189583
t3	human|chr7|83150520|+	chr7	+			83150521	83150520	0.189583
t3	human|chr7|83429539|+	chr7	+	83429539	83429539			0.189583
t3	human|chr7|86600331|+	chr7	+	86600331	86600332			0.189583
t3	human|chr7|86738039|+	chr7	+			86738039	86738043	0.189583
t3	human|chr7|91682015|+	chr7	+		91682016		91682015	0.189583
t3	human|chr7|92434210|+	chr7	+			92434210	92434215	0.189583
t3	human|chr7|96489927|+	chr7	+		96489927		96489928	0.189583
t3	human|chr7|98965546|-	chr7	-	98965546	98965546			0.189583
t3	human|chr7|99576672|-	chr7	-	99576673			99576672	0.189583
t3	human|chr8|102885130|+	chr8	+			102885135	102885130	0.189583
t3	human|chr8|107880283|-	chr8	-		107880283		107880283	0.189583
t3	human|chr8|120066860|-	chr8	-	120066861			120066860	0.189583
t3	human|chr8|122614340|+	chr8	+	122614340	122614340			0.189583
t3	human|chr8|122739753|-	chr8	-	122739754	122739753			0.189583
t3	human|chr8|123203088|-	chr8	-	123203088	123203088			0.189583
t3	human|chr8|125411897|-	chr8	-	125411898	125411897			0.189583
t3	human|chr8|127371578|+	chr8	+	127371578	127371578			0.189583
t3	human|chr8|128049561|-	chr8	-	128049562	128049561			0.189583
t3	human|chr8|128168464|-	chr8	-	128168464	128168464			0.189583
t3	human|chr8|128674959|+	chr8	+	128674959			128674959	0.189583
t3	human|chr8|131048970|+	chr8	+	131048970	131048970			0.189583
t3	human|chr8|140090129|-	chr8	-	140090129	140090129			0.189583
t3	human|chr8|140348462|+	chr8	+	140348462	140348463			0.189583
t3	human|chr8|141222637|-	chr8	-	141222637	141222637			0.189583
t3	human|chr8|18683521|+	chr8	+	18683521	18683521			0.189583
t3	human|chr8|21266532|+	chr8	+	21266532	21266532			0.189583
t3	human|chr8|22205795|+	chr8	+	22205795	22205795			0.189583
t3	human|chr8|23102025|-	chr8	-			23102025	23102030	0.189583
t3	human|chr8|23202621|-	chr8	-		23202621		23202621	0.189583
t3	human|chr8|23538708|+	chr8	+	23538708	23538708			0.189583
t3	human|chr8|28802085|-	chr8	-	28802085	28802085			0.189583
t3	human|chr8|37925350|+	chr8	+	37925350			37925351	0.189583
t3	human|chr8|38834600|-	chr8	-			38834600	38834602	0.189583
t3	human|chr8|49716208|+	chr8	+	49716208	49716208			0.189583
t3	human|chr8|61378774|+	chr8	+	61378774	61378774			0.189583
t3	human|chr8|6676407|+	chr8	+	6676407			6676407	0.189583
t3	human|chr8|76053642|+	chr8	+	76053642	76053642			0.189583
t3	human|chr8|85044175|+	chr8	+	85044175	85044176			0.189583
t3	human|chr8|88733032|+	chr8	+			88733032	88733035	0.189583
t3	human|chr8|96514658|-	chr8	-	96514658	96514658			0.189583
t3	human|chr8|96648792|+	chr8	+		96648792		96648792	0.189583
t3	human|chr9|110355855|+	chr9	+	110355855	110355855			0.189583
t3	human|chr9|113933553|-	chr9	-	113933553	113933553			0.189583
t3	human|chr9|114267205|+	chr9	+	114267205	114267205			0.189583
t3	human|chr9|114829135|-	chr9	-	114829136			114829135	0.189583
t3	human|chr9|117741420|+	chr9	+	117741420	117741420			0.189583
t3	human|chr9|120972499|+	chr9	+	120972500	120972499			0.189583
t3	human|chr9|37592201|+	chr9	+		37592201		37592201	0.189583
t3	human|chr9|38159317|-	chr9	-	38159317	38159317			0.189583
t3	human|chr9|76357243|+	chr9	+	76357243	76357243			0.189583
t3	human|chr9|90263825|+	chr9	+	90263825			90263825	0.189583
t3	human|chrX|119365299|-	chrX	-		119365299		119365300	0.189583
t3	human|chrX|154413007|-	chrX	-	154413007			154413007	0.189583
t3	human|chrX|65667048|-	chrX	-	65667048	65667048			0.189583
t3	human|chrX|7953138|-	chrX	-	7953138			7953138	0.189583
t3	human|chrX|81724643|-	chrX	-	81724643	81724643			0.189583
t3	human|chr8|60738832|-	chr8	-	60738832	60738832			0.189569
t3	human|chr10|70852083|+	chr10	+	70852083	70852083			0.189489
t3	human|chr1|180520246|-	chr1	-	180520246	180520246			0.189489
t3	human|chr3|195064174|-	chr3	-	195064174	195064174			0.189489
t3	human|chr10|53406652|+	chr10	+	53406652	53406652			0.189484
t3	human|chr10|78717862|-	chr10	-	78717862	78717862			0.189484
t3	human|chr11|64527231|+	chr11	+	64527231	64527231			0.189484
t3	human|chr12|95447491|-	chr12	-	95447491	95447491			0.189484
t3	human|chr1|112284016|-	chr1	-			112284016	112284021	0.189484
t3	human|chr21|30868739|+	chr21	+	30868739	30868739			0.189484
t3	human|chr2|65070680|-	chr2	-	65070681	65070680			0.189484
t3	human|chr2|6942570|-	chr2	-	6942570	6942570			0.189467
t3	human|chr2|17898844|-	chr2	-	17898844	17898844			0.189423
t3	human|chr2|219126898|-	chr2	-	219126898	219126899			0.189423
t3	human|chr6|20184778|-	chr6	-			20184778	20184784	0.189423
t3	human|chr1|36612485|-	chr1	-	36612485	36612485			0.189394
t3	human|chr3|45880695|+	chr3	+	45880695	45880696			0.189394
t3	human|chr5|139903441|+	chr5	+	139903441	139903441			0.189394
t3	human|chr7|136533799|+	chr7	+	136533799	136533799			0.189377
t3	human|chr16|30663187|-	chr16	-			30663189	30663187	0.18936
t3	human|chr1|19344423|+	chr1	+	19344423	19344423			0.18936
t3	human|chr5|45765948|+	chr5	+	45765948	45765948			0.18936
t3	human|chr7|132066525|-	chr7	-	132066525	132066525			0.18936
t3	human|chr8|134611183|-	chr8	-	134611184	134611183			0.18936
t3	human|chr11|11781596|+	chr11	+	11781596	11781596			0.18934
t3	human|chr3|47266019|-	chr3	-	47266019	47266019			0.189338
t3	human|chr1|181335147|+	chr1	+	181335147	181335147			0.189332
t3	human|chr12|57608943|+	chr12	+	57608943	57608943			0.189323
t3	human|chr10|128532412|+	chr10	+	128532413			128532412	0.189286
t3	human|chr14|102013638|-	chr14	-	102013638	102013638			0.189286
t3	human|chr17|29155030|-	chr17	-		29155030		29155030	0.189286
t3	human|chr19|15444083|-	chr19	-	15444083	15444083			0.189286
t3	human|chr19|40502942|-	chr19	-	40502942	40502942			0.189286
t3	human|chr1|230202278|+	chr1	+	230202278	230202278			0.189286
t3	human|chr7|136252876|-	chr7	-	136252876	136252876			0.189286
t3	human|chr3|41002584|-	chr3	-	41002584	41002584			0.189263
t3	human|chr10|77873569|-	chr10	-		77873570		77873569	0.189236
t3	human|chr11|131455835|-	chr11	-	131455835	131455836			0.189236
t3	human|chr11|309152|+	chr11	+	309152			309152	0.189236
t3	human|chr11|57635046|+	chr11	+		57635047		57635046	0.189236
t3	human|chr11|73396564|+	chr11	+	73396564	73396565			0.189236
t3	human|chr11|76700642|-	chr11	-	76700642	76700642			0.189236
t3	human|chr12|581852|+	chr12	+	581852	581852			0.189236
t3	human|chr16|80123291|+	chr16	+	80123291	80123291			0.189236
t3	human|chr16|85672863|+	chr16	+	85672863	85672863			0.189236
t3	human|chr17|78794049|+	chr17	+	78794049	78794049			0.189236
t3	human|chr19|8306034|+	chr19	+	8306034	8306034			0.189236
t3	human|chr1|109218590|+	chr1	+	109218590	109218590			0.189236
t3	human|chr1|109496297|-	chr1	-			109496302	109496297	0.189236
t3	human|chr1|206498935|-	chr1	-		206498936		206498935	0.189236
t3	human|chr1|215661222|+	chr1	+		215661222		215661222	0.189236
t3	human|chr1|21635404|+	chr1	+	21635404	21635404			0.189236
t3	human|chr1|234591390|-	chr1	-	234591390	234591391			0.189236
t3	human|chr3|13763912|+	chr3	+	13763912			13763912	0.189236
t3	human|chr4|184105050|-	chr4	-	184105050	184105050			0.189236
t3	human|chr4|31614208|-	chr4	-	31614208	31614208			0.189236
t3	human|chr6|135566744|-	chr6	-	135566745	135566744			0.189236
t3	human|chr6|150055509|+	chr6	+	150055509	150055509			0.189236
t3	human|chr6|20425121|-	chr6	-	20425121	20425121			0.189236
t3	human|chr6|34241788|-	chr6	-	34241788			34241788	0.189236
t3	human|chr6|48537246|+	chr6	+	48537246	48537246			0.189236
t3	human|chr7|138983042|+	chr7	+	138983042	138983042			0.189236
t3	human|chr7|155109704|-	chr7	-	155109704	155109704			0.189236
t3	human|chr7|69913086|+	chr7	+	69913086	69913086			0.189236
t3	human|chr8|125627353|-	chr8	-	125627353	125627353			0.189236
t3	human|chr9|38307321|-	chr9	-	38307321	38307321			0.189236
t3	human|chrX|49749209|-	chrX	-	49749209	49749209			0.189236
t3	human|chr9|88969698|-	chr9	-	88969698	88969698			0.189217
t3	human|chr6|167952112|-	chr6	-	167952112	167952112			0.189205
t3	human|chr7|94347315|+	chr7	+	94347316	94347315			0.189191
t3	human|chr4|148682324|-	chr4	-	148682324			148682324	0.189185
t3	human|chr6|156172744|-	chr6	-	156172744	156172744			0.189183
t3	human|chr7|127346892|+	chr7	+	127346892	127346892			0.189157
t3	human|chr10|69670020|+	chr10	+	69670020	69670020			0.189137
t3	human|chr3|147094616|-	chr3	-	147094616	147094616			0.189137
t3	human|chr6|155017278|-	chr6	-	155017278	155017278			0.189137
t3	human|chr6|168388172|+	chr6	+	168388172	168388172			0.189137
t3	human|chr6|37383620|-	chr6	-	37383620	37383620			0.189137
t3	human|chr7|157682880|-	chr7	-	157682880	157682880			0.189127
t3	human|chr10|18439791|-	chr10	-			18439791	18439791	0.189062
t3	human|chr10|28935790|-	chr10	-	28935790	28935791			0.189062
t3	human|chr11|121127712|+	chr11	+	121127712	121127712			0.189062
t3	human|chr11|123642915|-	chr11	-	123642915	123642915			0.189062
t3	human|chr16|11750425|-	chr16	-			11750428	11750425	0.189062
t3	human|chr16|82887316|-	chr16	-	82887316	82887317			0.189062
t3	human|chr16|85057137|-	chr16	-	85057137	85057137			0.189062
t3	human|chr19|18569509|-	chr19	-	18569509	18569509			0.189062
t3	human|chr19|35115978|+	chr19	+	35115979	35115978			0.189062
t3	human|chr19|53789886|+	chr19	+		53789886		53789886	0.189062
t3	human|chr19|7891193|-	chr19	-	7891193	7891193			0.189062
t3	human|chr1|177396179|-	chr1	-	177396179	177396179			0.189062
t3	human|chr1|202269512|-	chr1	-	202269513	202269512			0.189062
t3	human|chr1|22714154|-	chr1	-		22714154		22714154	0.189062
t3	human|chr1|5728239|+	chr1	+	5728239	5728239			0.189062
t3	human|chr20|37824743|-	chr20	-	37824743	37824743			0.189062
t3	human|chr20|47772971|-	chr20	-	47772971	47772971			0.189062
t3	human|chr21|33105280|-	chr21	-		33105281		33105280	0.189062
t3	human|chr2|11577332|+	chr2	+	11577332	11577332			0.189062
t3	human|chr2|148915127|-	chr2	-	148915127			148915128	0.189062
t3	human|chr2|19901834|-	chr2	-	19901834			19901834	0.189062
t3	human|chr4|166957946|+	chr4	+			166957946	166957951	0.189062
t3	human|chr4|173501646|-	chr4	-	173501646	173501646			0.189062
t3	human|chr5|138252284|+	chr5	+	138252285			138252284	0.189062
t3	human|chr5|178819487|+	chr5	+	178819487	178819487			0.189062
t3	human|chr5|43247484|+	chr5	+	43247484			43247484	0.189062
t3	human|chr5|67767817|-	chr5	-	67767817	67767817			0.189062
t3	human|chr6|163839930|-	chr6	-	163839930	163839930			0.189062
t3	human|chr6|34380875|+	chr6	+	34380875	34380875			0.189062
t3	human|chr6|63897654|-	chr6	-	63897654	63897654			0.189062
t3	human|chr7|135682928|+	chr7	+			135682929	135682928	0.189062
t3	human|chr7|156535155|-	chr7	-	156535155	156535155			0.189062
t3	human|chr8|60466264|-	chr8	-	60466264	60466264			0.189062
t3	human|chr8|99755083|-	chr8	-	99755083	99755083			0.189062
t3	human|chr1|183863572|-	chr1	-	183863572			183863573	0.189042
t3	human|chr6|26473880|+	chr6	+	26473880	26473880			0.189022
t3	human|chr16|66681748|+	chr16	+	66681748	66681748			0.189015
t3	human|chr1|206891603|+	chr1	+		206891603		206891603	0.189015
t3	human|chr3|32872563|+	chr3	+		32872563		32872563	0.189015
t3	human|chr7|72087459|+	chr7	+	72087459	72087460			0.189015
t3	human|chr5|11606593|+	chr5	+		11606593		11606593	0.189008
t3	human|chr1|167698339|-	chr1	-	167698339	167698339			0.188998
t3	human|chr10|49128624|+	chr10	+	49128624	49128624			0.188988
t3	human|chr18|7233429|+	chr18	+	7233429	7233429			0.188988
t3	human|chr1|245861158|-	chr1	-	245861158	245861158			0.188988
t3	human|chr1|87649281|+	chr1	+	87649281	87649281			0.188988
t3	human|chr20|32781323|+	chr20	+	32781323	32781323			0.188988
t3	human|chr20|60408033|-	chr20	-	60408033	60408033			0.188988
t3	human|chr2|182596425|-	chr2	-	182596425	182596425			0.188988
t3	human|chr2|52733099|-	chr2	-	52733099	52733099			0.188988
t3	human|chr5|7838729|+	chr5	+		7838729		7838730	0.188988
t3	human|chr6|33592382|-	chr6	-	33592382	33592382			0.188988
t3	human|chr6|83391668|+	chr6	+	83391668	83391668			0.188988
t3	human|chr7|114969920|+	chr7	+	114969920	114969920			0.188988
t3	human|chr10|13270998|-	chr10	-	13270998	13270998			0.18892
t3	human|chr15|56192549|+	chr15	+	56192549			56192550	0.18892
t3	human|chr15|66760729|+	chr15	+	66760730	66760729			0.18892
t3	human|chr1|111800925|+	chr1	+	111800925	111800925			0.18892
t3	human|chr1|211517901|-	chr1	-		211517901		211517901	0.18892
t3	human|chr1|230356417|+	chr1	+	230356417	230356417			0.18892
t3	human|chr1|234310627|-	chr1	-			234310629	234310627	0.18892
t3	human|chr2|156926606|-	chr2	-	156926606	156926606			0.18892
t3	human|chr2|6736790|-	chr2	-	6736790	6736790			0.18892
t3	human|chr5|37755055|+	chr5	+	37755055	37755055			0.18892
t3	human|chr5|95045097|+	chr5	+		95045097	95045098		0.18892
t3	human|chr7|137431955|+	chr7	+		137431956		137431955	0.18892
t3	human|chr4|121698294|-	chr4	-	121698294	121698294			0.188919
t3	human|chr6|30266297|+	chr6	+	30266297	30266297			0.188889
t3	human|chr11|117295146|+	chr11	+	117295146	117295146			0.188864
t3	human|chr6|31810359|+	chr6	+	31810359	31810359			0.188853
t3	human|chr11|2346031|+	chr11	+	2346031	2346031			0.188839
t3	human|chr1|205681784|-	chr1	-	205681784	205681784			0.188839
t3	human|chr3|27355257|-	chr3	-	27355257			27355258	0.188839
t3	human|chr3|4762627|+	chr3	+	4762627			4762627	0.188839
t3	human|chr7|120480759|-	chr7	-	120480759	120480759			0.188839
t3	human|chr7|155554547|+	chr7	+	155554547	155554547			0.188839
t3	human|chr8|11050664|+	chr8	+	11050664			11050664	0.188839
t3	human|chr17|65774655|-	chr17	-	65774656	65774655			0.188835
t3	human|chr19|29430270|+	chr19	+	29430270	29430270			0.188835
t3	human|chr20|31068315|-	chr20	-	31068315	31068315			0.188835
t3	human|chr7|141649776|+	chr7	+	141649776			141649776	0.188835
t3	human|chr7|30895617|-	chr7	-	30895617	30895617			0.188802
t3	human|chr13|69407015|+	chr13	+	69407015	69407015			0.188794
t3	human|chr21|38693446|+	chr21	+	38693446	38693446			0.188765
t3	human|chr6|35291467|+	chr6	+	35291467	35291467			0.188736
t3	human|chr7|156240342|-	chr7	-	156240342	156240342			0.188736
t3	human|chr6|158204656|+	chr6	+	158204656	158204657			0.188718
t3	human|chr11|11528748|-	chr11	-	11528748	11528748			0.18869
t3	human|chr12|29896611|+	chr12	+	29896611	29896611			0.18869
t3	human|chr15|51068203|-	chr15	-	51068203	51068203			0.18869
t3	human|chr16|4266235|+	chr16	+	4266236	4266235			0.18869
t3	human|chr1|33456623|+	chr1	+	33456623	33456623			0.18869
t3	human|chr1|3650292|-	chr1	-		3650292		3650293	0.18869
t3	human|chr2|181417960|-	chr2	-	181417960	181417960			0.18869
t3	human|chr2|32811146|-	chr2	-	32811146	32811147			0.18869
t3	human|chr3|12761303|-	chr3	-	12761304			12761303	0.18869
t3	human|chr4|15233553|-	chr4	-	15233553	15233553			0.18869
t3	human|chr5|56594220|+	chr5	+	56594220	56594220			0.18869
t3	human|chr6|163349476|+	chr6	+	163349476	163349476			0.18869
t3	human|chr6|34050052|+	chr6	+		34050052		34050052	0.18869
t3	human|chr6|134254328|-	chr6	-	134254328	134254328			0.188663
t3	human|chr11|36114440|+	chr11	+	36114440	36114440			0.188616
t3	human|chr11|73584037|-	chr11	-	73584037	73584037			0.188616
t3	human|chr17|72268744|+	chr17	+	72268744	72268744			0.188616
t3	human|chr1|186022019|-	chr1	-	186022020			186022019	0.188616
t3	human|chr1|209689928|-	chr1	-	209689928	209689928			0.188616
t3	human|chr20|63107463|-	chr20	-	63107463			63107463	0.188616
t3	human|chr6|31889753|-	chr6	-	31889754	31889753			0.188616
t3	human|chr6|360986|+	chr6	+	360986			360986	0.188616
t3	human|chr7|45078665|-	chr7	-	45078665	45078665			0.188616
t3	human|chr4|67833729|+	chr4	+	67833729	67833729			0.188569
t3	human|chr10|109948965|-	chr10	-	109948965	109948965			0.188542
t3	human|chr10|20707996|+	chr10	+	20707996	20707996			0.188542
t3	human|chr10|70976868|-	chr10	-	70976868	70976868			0.188542
t3	human|chr10|71050429|-	chr10	-	71050429	71050429			0.188542
t3	human|chr10|86936654|-	chr10	-	86936654	86936654			0.188542
t3	human|chr11|121431338|-	chr11	-	121431338	121431338			0.188542
t3	human|chr11|130326000|+	chr11	+	130326000	130326000			0.188542
t3	human|chr11|47171517|+	chr11	+	47171517	47171518			0.188542
t3	human|chr11|61711368|-	chr11	-	61711368	61711368			0.188542
t3	human|chr11|64063027|-	chr11	-	64063027	64063027			0.188542
t3	human|chr11|74470617|+	chr11	+	74470617	74470617			0.188542
t3	human|chr11|87437548|+	chr11	+	87437548	87437548			0.188542
t3	human|chr12|113995972|+	chr12	+	113995972	113995972			0.188542
t3	human|chr12|124296977|-	chr12	-	124296977	124296977			0.188542
t3	human|chr15|61377418|-	chr15	-	61377418	61377418			0.188542
t3	human|chr16|28217342|+	chr16	+	28217342	28217343			0.188542
t3	human|chr16|2977475|+	chr16	+	2977475	2977475			0.188542
t3	human|chr16|84214800|+	chr16	+		84214800		84214800	0.188542
t3	human|chr19|30802600|+	chr19	+		30802600		30802600	0.188542
t3	human|chr19|39142905|+	chr19	+	39142905	39142905			0.188542
t3	human|chr19|45581424|+	chr19	+	45581424	45581424			0.188542
t3	human|chr1|107823964|-	chr1	-	107823964	107823964			0.188542
t3	human|chr1|111509385|+	chr1	+	111509385	111509385			0.188542
t3	human|chr1|155006325|+	chr1	+	155006325	155006325			0.188542
t3	human|chr1|213209065|+	chr1	+	213209065	213209065			0.188542
t3	human|chr1|223389793|+	chr1	+	223389793	223389793			0.188542
t3	human|chr1|231857093|-	chr1	-	231857093	231857093			0.188542
t3	human|chr1|236013693|-	chr1	-			236013699	236013693	0.188542
t3	human|chr1|33119322|-	chr1	-	33119322	33119322			0.188542
t3	human|chr1|36161663|-	chr1	-	36161663	36161663			0.188542
t3	human|chr20|31797630|+	chr20	+	31797630	31797630			0.188542
t3	human|chr20|36212331|+	chr20	+			36212331	36212333	0.188542
t3	human|chr21|41112863|-	chr21	-	41112863	41112863			0.188542
t3	human|chr2|11566937|+	chr2	+	11566937	11566937			0.188542
t3	human|chr2|144202099|-	chr2	-	144202099	144202099			0.188542
t3	human|chr2|71609699|-	chr2	-	71609699	71609699			0.188542
t3	human|chr3|129993438|+	chr3	+	129993438	129993438			0.188542
t3	human|chr3|184466196|-	chr3	-	184466196	184466196			0.188542
t3	human|chr3|189958309|+	chr3	+	189958309	189958309			0.188542
t3	human|chr3|24066754|-	chr3	-	24066754			24066755	0.188542
t3	human|chr3|36824252|-	chr3	-	36824252	36824252			0.188542
t3	human|chr3|4996464|-	chr3	-	4996464			4996464	0.188542
t3	human|chr3|5077320|+	chr3	+	5077321	5077320			0.188542
t3	human|chr3|9492776|+	chr3	+	9492776	9492776			0.188542
t3	human|chr4|127781291|-	chr4	-	127781291	127781291			0.188542
t3	human|chr4|153577193|-	chr4	-	153577194			153577193	0.188542
t3	human|chr4|38728393|-	chr4	-	38728393	38728393			0.188542
t3	human|chr5|102614241|-	chr5	-	102614241	102614241			0.188542
t3	human|chr5|111595934|-	chr5	-	111595934	111595934			0.188542
t3	human|chr5|113199922|-	chr5	-	113199922	113199922			0.188542
t3	human|chr5|135229657|+	chr5	+	135229657	135229657			0.188542
t3	human|chr5|143490676|+	chr5	+	143490676	143490676			0.188542
t3	human|chr5|38580579|-	chr5	-			38580583	38580579	0.188542
t3	human|chr5|61414438|-	chr5	-	61414438	61414438			0.188542
t3	human|chr5|61899432|-	chr5	-	61899432	61899432			0.188542
t3	human|chr5|67188854|+	chr5	+	67188854	67188854			0.188542
t3	human|chr6|163951910|-	chr6	-	163951911	163951910			0.188542
t3	human|chr6|26310679|-	chr6	-	26310679	26310679			0.188542
t3	human|chr6|40471927|+	chr6	+	40471928	40471927			0.188542
t3	human|chr6|47439283|+	chr6	+			47439283	47439287	0.188542
t3	human|chr6|98262089|-	chr6	-	98262089	98262089			0.188542
t3	human|chr7|132644626|+	chr7	+	132644626		132644626		0.188542
t3	human|chr7|139751318|+	chr7	+	139751318	139751318			0.188542
t3	human|chr7|147746472|-	chr7	-	147746473	147746472			0.188542
t3	human|chr7|150836272|-	chr7	-	150836273	150836272			0.188542
t3	human|chr7|151067545|+	chr7	+	151067545	151067545			0.188542
t3	human|chr7|151639173|+	chr7	+	151639173	151639173			0.188542
t3	human|chr7|151871301|+	chr7	+	151871301	151871301			0.188542
t3	human|chr7|35508427|-	chr7	-	35508428			35508427	0.188542
t3	human|chr17|61296408|-	chr17	-	61296409	61296408			0.18853
t3	human|chr16|81653123|+	chr16	+	81653123	81653123			0.188492
t3	human|chr2|11554462|-	chr2	-	11554462	11554462			0.188492
t3	human|chr7|140433649|-	chr7	-	140433649			140433649	0.188492
t3	human|chr12|49053389|+	chr12	+	49053389	49053389			0.188467
t3	human|chr2|8320055|-	chr2	-	8320055	8320055			0.188467
t3	human|chr11|65563848|+	chr11	+	65563848	65563848			0.188447
t3	human|chr19|39484642|-	chr19	-	39484642	39484642			0.188447
t3	human|chr1|169073727|-	chr1	-	169073727	169073727			0.188447
t3	human|chr2|10056514|+	chr2	+	10056514	10056514			0.188447
t3	human|chr3|27508072|+	chr3	+	27508072	27508072			0.188447
t3	human|chr4|185033410|-	chr4	-			185033414	185033410	0.188447
t3	human|chr4|752150|+	chr4	+	752150	752150			0.188447
t3	human|chr5|176689946|+	chr5	+	176689946	176689946			0.188447
t3	human|chr5|55985809|-	chr5	-	55985809	55985809			0.188447
t3	human|chr7|130140299|-	chr7	-	130140299	130140299			0.188447
t3	human|chr8|18085513|-	chr8	-	18085514		18085513		0.188447
t3	human|chr8|67504530|+	chr8	+		67504531		67504530	0.188447
t3	human|chrX|37990881|+	chrX	+		37990882		37990881	0.188447
t3	human|chr20|56305164|+	chr20	+	56305164	56305164			0.188442
t3	human|chr11|133817538|+	chr11	+	133817538	133817538			0.188435
t3	human|chr11|79417812|+	chr11	+	79417812	79417812			0.188435
t3	human|chr7|151177333|+	chr7	+	151177333			151177333	0.1884
t3	human|chr2|148596192|+	chr2	+		148596192		148596192	0.188399
t3	human|chr10|70578672|-	chr10	-			70578673	70578672	0.188393
t3	human|chr1|112039322|-	chr1	-	112039322	112039322			0.188393
t3	human|chr1|226668047|-	chr1	-	226668047	226668047			0.188393
t3	human|chr21|29371606|-	chr21	-	29371606	29371606			0.188379
t3	human|chr16|1638478|+	chr16	+	1638478	1638478			0.188368
t3	human|chr19|42601927|+	chr19	+		42601927		42601927	0.188368
t3	human|chr3|111681670|+	chr3	+	111681670	111681670			0.188368
t3	human|chr3|9944479|-	chr3	-	9944479	9944479			0.188368
t3	human|chr6|44225850|+	chr6	+			44225850	44225854	0.188368
t3	human|chr10|69383926|-	chr10	-	69383926	69383926			0.188244
t3	human|chr11|46707633|+	chr11	+		46707634		46707633	0.188244
t3	human|chr16|26951529|+	chr16	+	26951530	26951529			0.188244
t3	human|chr18|25662348|+	chr18	+		25662348		25662349	0.188244
t3	human|chr19|44635908|+	chr19	+	44635908	44635908			0.188244
t3	human|chr1|180505357|-	chr1	-	180505357	180505357			0.188244
t3	human|chr1|36534850|-	chr1	-	36534850	36534850			0.188244
t3	human|chr1|38822203|+	chr1	+	38822203	38822203			0.188244
t3	human|chr1|56636081|+	chr1	+	56636081	56636081			0.188244
t3	human|chr20|62745740|-	chr20	-	62745740	62745740			0.188244
t3	human|chr2|173477052|-	chr2	-	173477052	173477052			0.188244
t3	human|chr3|12925352|+	chr3	+	12925352	12925352			0.188244
t3	human|chr3|141274468|+	chr3	+	141274468	141274468			0.188244
t3	human|chr3|7554243|+	chr3	+	7554243	7554243			0.188244
t3	human|chr4|154344942|-	chr4	-	154344942	154344942			0.188244
t3	human|chr4|185779045|-	chr4	-	185779045	185779045			0.188244
t3	human|chr4|5858376|+	chr4	+	5858376	5858376			0.188244
t3	human|chr5|39359321|-	chr5	-	39359321	39359321			0.188244
t3	human|chr6|135939341|+	chr6	+			135939341	135939344	0.188244
t3	human|chr6|6178681|-	chr6	-	6178681	6178681			0.188244
t3	human|chr6|83078351|-	chr6	-	83078351	83078351			0.188244
t3	human|chr7|108551|-	chr7	-	108551	108551			0.188244
t3	human|chr7|121079520|+	chr7	+		121079520		121079521	0.188244
t3	human|chr7|134332376|+	chr7	+	134332376	134332376			0.188244
t3	human|chr7|157608031|-	chr7	-	157608031	157608031			0.188244
t3	human|chr7|158780658|-	chr7	-	158780658	158780658			0.188244
t3	human|chr7|159112495|-	chr7	-	159112495	159112495			0.188244
t3	human|chr7|74508981|-	chr7	-	74508982	74508981			0.188244
t3	human|chr8|122655489|+	chr8	+	122655489	122655489			0.188244
t3	human|chr8|40859167|+	chr8	+	40859167	40859167			0.188244
t3	human|chr8|733739|+	chr8	+	733739	733739			0.188244
t3	human|chr10|78507583|+	chr10	+	78507583	78507583			0.188194
t3	human|chr11|121168197|-	chr11	-	121168197	121168197			0.188194
t3	human|chr11|33737495|-	chr11	-	33737495	33737495			0.188194
t3	human|chr11|4572325|-	chr11	-	4572325	4572325			0.188194
t3	human|chr12|109735863|+	chr12	+		109735863		109735863	0.188194
t3	human|chr16|55238822|+	chr16	+	55238822	55238822			0.188194
t3	human|chr16|65666104|-	chr16	-	65666104	65666104			0.188194
t3	human|chr16|84122963|+	chr16	+	84122963	84122963			0.188194
t3	human|chr1|223483572|+	chr1	+	223483572	223483572			0.188194
t3	human|chr1|43290459|-	chr1	-	43290459	43290459			0.188194
t3	human|chr21|31793803|+	chr21	+		31793803		31793803	0.188194
t3	human|chr2|240426492|+	chr2	+	240426492	240426492			0.188194
t3	human|chr2|67517635|+	chr2	+	67517635	67517635			0.188194
t3	human|chr4|10139874|-	chr4	-	10139875	10139874			0.188194
t3	human|chr4|18709847|+	chr4	+	18709847	18709847			0.188194
t3	human|chr6|109890122|+	chr6	+	109890122	109890122			0.188194
t3	human|chr6|4382994|-	chr6	-	4382994	4382994			0.188194
t3	human|chr6|43953004|+	chr6	+		43953004		43953004	0.188194
t3	human|chr7|157763319|+	chr7	+	157763319	157763319			0.188194
t3	human|chr7|158047861|-	chr7	-	158047861	158047861			0.188194
t3	human|chr7|92426109|+	chr7	+	92426109	92426109			0.188194
t3	human|chr8|140664546|+	chr8	+	140664546	140664546			0.188194
t3	human|chr2|175052795|+	chr2	+	175052795	175052795			0.188176
t3	human|chr3|9789479|+	chr3	+	9789479	9789479			0.18817
t3	human|chr10|5570240|-	chr10	-	5570240	5570240			0.188141
t3	human|chr18|27248066|+	chr18	+	27248066	27248066			0.188141
t3	human|chr1|201572213|-	chr1	-	201572213	201572213			0.188141
t3	human|chr3|148867468|+	chr3	+	148867468	148867468			0.188141
t3	human|chr19|10422145|-	chr19	-	10422145	10422145			0.188101
t3	human|chr10|83127855|-	chr10	-	83127855	83127855			0.188095
t3	human|chr11|120044151|+	chr11	+	120044151	120044151			0.188095
t3	human|chr11|70669338|-	chr11	-	70669338	70669338			0.188095
t3	human|chr12|102347933|+	chr12	+	102347933			102347933	0.188095
t3	human|chr12|94205920|-	chr12	-	94205920	94205920			0.188095
t3	human|chr15|26391043|-	chr15	-	26391043	26391043			0.188095
t3	human|chr15|42806570|+	chr15	+	42806571	42806570			0.188095
t3	human|chr16|25968191|-	chr16	-	25968191	25968191			0.188095
t3	human|chr16|79606224|+	chr16	+	79606224	79606224			0.188095
t3	human|chr16|80814862|-	chr16	-	80814862	80814862			0.188095
t3	human|chr16|89141006|-	chr16	-	89141006	89141006			0.188095
t3	human|chr17|27595141|+	chr17	+	27595141	27595141			0.188095
t3	human|chr18|40060763|-	chr18	-	40060763	40060763			0.188095
t3	human|chr19|37994618|-	chr19	-	37994618	37994619			0.188095
t3	human|chr1|225873228|-	chr1	-	225873229	225873228			0.188095
t3	human|chr1|226865033|+	chr1	+		226865034		226865033	0.188095
t3	human|chr1|44621955|+	chr1	+			44621955	44621959	0.188095
t3	human|chr1|89911877|+	chr1	+	89911877	89911877			0.188095
t3	human|chr20|58606617|-	chr20	-	58606617			58606618	0.188095
t3	human|chr22|38349071|-	chr22	-	38349071	38349071			0.188095
t3	human|chr2|157984289|-	chr2	-	157984290	157984289			0.188095
t3	human|chr3|20330821|+	chr3	+		20330821		20330821	0.188095
t3	human|chr4|10165192|+	chr4	+	10165192	10165192			0.188095
t3	human|chr4|129474776|+	chr4	+	129474776	129474776			0.188095
t3	human|chr4|15494359|-	chr4	-	15494359	15494359			0.188095
t3	human|chr5|136802314|-	chr5	-	136802314	136802314			0.188095
t3	human|chr6|151092059|-	chr6	-	151092059	151092059			0.188095
t3	human|chr7|142958021|-	chr7	-			142958026	142958021	0.188095
t3	human|chr7|36616357|-	chr7	-	36616358	36616357			0.188095
t3	human|chr9|113417659|-	chr9	-	113417659			113417660	0.188095
t3	human|chr1|200533370|+	chr1	+	200533370	200533370			0.188061
t3	human|chr7|117113353|-	chr7	-	117113353	117113353			0.188058
t3	human|chr4|79317790|-	chr4	-	79317790			79317791	0.18803
t3	human|chr22|46896641|+	chr22	+	46896641	46896641			0.188021
t3	human|chr2|108325224|+	chr2	+	108325224	108325224			0.188021
t3	human|chr2|117708395|-	chr2	-	117708395	117708395			0.188021
t3	human|chr6|19973554|+	chr6	+	19973554	19973554			0.188021
t3	human|chr7|140594415|+	chr7	+	140594415	140594415			0.188021
t3	human|chr8|42436992|+	chr8	+	42436992	42436992			0.188021
t3	human|chr12|109568067|+	chr12	+	109568067			109568067	0.187996
t3	human|chr16|28883766|+	chr16	+	28883766	28883766			0.187996
t3	human|chr1|183636577|-	chr1	-	183636577	183636577			0.187996
t3	human|chr1|223752634|-	chr1	-			223752634	223752634	0.187996
t3	human|chr7|127121327|-	chr7	-	127121327	127121327			0.187996
t3	human|chr7|151817918|+	chr7	+	151817918	151817918			0.187996
t3	human|chr10|11925994|-	chr10	-	11925995	11925994			0.187981
t3	human|chr12|116937639|-	chr12	-		116937639		116937639	0.187981
t3	human|chr2|155834235|+	chr2	+	155834235	155834235			0.187981
t3	human|chr12|106537759|-	chr12	-	106537759	106537759			0.187973
t3	human|chr16|70632340|-	chr16	-	70632340	70632340			0.187973
t3	human|chr16|79009617|-	chr16	-	79009618			79009617	0.187973
t3	human|chr19|42006426|+	chr19	+	42006426	42006426			0.187973
t3	human|chr1|156984587|+	chr1	+	156984587	156984587			0.187973
t3	human|chr21|28226090|-	chr21	-	28226090	28226090			0.187973
t3	human|chr6|143937363|-	chr6	-	143937364			143937363	0.187973
t3	human|chr6|3340308|-	chr6	-	3340308	3340308			0.187973
t3	human|chr6|50385018|-	chr6	-	50385018	50385018			0.187973
t3	human|chr7|89935106|-	chr7	-	89935106	89935106			0.187973
t3	human|chr9|97905813|-	chr9	-	97905814	97905813			0.187973
t3	human|chrX|13824429|-	chrX	-		13824429		13824430	0.187973
t3	human|chr12|54581624|+	chr12	+	54581624	54581624			0.187939
t3	human|chr3|13246369|+	chr3	+			13246369	13246370	0.187934
t3	human|chr6|112654588|+	chr6	+	112654588	112654588			0.187926
t3	human|chr7|138091861|+	chr7	+	138091861	138091861			0.187902
t3	human|chr21|44078896|-	chr21	-	44078896			44078896	0.187847
t3	human|chr2|149634731|-	chr2	-			149634731	149634731	0.187847
t3	human|chr3|10400883|-	chr3	-	10400884			10400883	0.187847
t3	human|chr3|47017727|-	chr3	-	47017727	47017727			0.187847
t3	human|chr7|153504022|-	chr7	-		153504022		153504023	0.187847
t3	human|chr1|26911280|-	chr1	-	26911280	26911280			0.187843
t3	human|chr6|144203403|+	chr6	+		144203403		144203403	0.187843
t3	human|chr1|110118085|-	chr1	-	110118085	110118085			0.1878
t3	human|chr11|77037244|-	chr11	-	77037244	77037244			0.187798
t3	human|chr21|33829300|-	chr21	-	33829300	33829300			0.187798
t3	human|chr5|33424156|-	chr5	-	33424156	33424156			0.187798
t3	human|chr9|92276704|-	chr9	-	92276704	92276704			0.187798
t3	human|chr1|175872417|-	chr1	-	175872417	175872417			0.18776
t3	human|chr3|158959910|-	chr3	-	158959910	158959910			0.18776
t3	human|chr1|223175339|-	chr1	-		223175340		223175339	0.187748
t3	human|chr21|38244673|+	chr21	+	38244673	38244673			0.187748
t3	human|chr6|29248569|-	chr6	-	29248569			29248569	0.187748
t3	human|chr6|31662228|+	chr6	+	31662228			31662228	0.187748
t3	human|chr2|173652975|-	chr2	-	173652976	173652975			0.18774
t3	human|chr1|226506039|+	chr1	+	226506039	226506039			0.187669
t3	human|chr7|143389962|-	chr7	-	143389962	143389963			0.187649
t3	human|chr7|26430401|-	chr7	-	26430401	26430401			0.187649
t3	human|chr2|148693676|+	chr2	+	148693676	148693677			0.187637
t3	human|chr1|48679816|+	chr1	+	48679816	48679816			0.187604
t3	human|chr15|87312706|-	chr15	-	87312706	87312706			0.187601
t3	human|chr3|186514629|-	chr3	-			186514629	186514630	0.187601
t3	human|chr7|149306293|+	chr7	+	149306293	149306293			0.187527
t3	human|chr10|101322537|-	chr10	-			101322537	101322538	0.1875
t3	human|chr10|101832832|+	chr10	+	101832832	101832832			0.1875
t3	human|chr10|102757347|+	chr10	+	102757347	102757348			0.1875
t3	human|chr10|103077470|-	chr10	-	103077470	103077470			0.1875
t3	human|chr10|104035662|-	chr10	-			104035663	104035662	0.1875
t3	human|chr10|104233496|+	chr10	+	104233496	104233496			0.1875
t3	human|chr10|105824137|+	chr10	+	105824137	105824137			0.1875
t3	human|chr10|108920935|-	chr10	-	108920935	108920935			0.1875
t3	human|chr10|110535926|+	chr10	+		110535927		110535926	0.1875
t3	human|chr10|112601509|+	chr10	+	112601509	112601509			0.1875
t3	human|chr10|112850713|-	chr10	-	112850713			112850713	0.1875
t3	human|chr10|11447390|+	chr10	+		11447390	11447390		0.1875
t3	human|chr10|11491570|-	chr10	-			11491574	11491570	0.1875
t3	human|chr10|116537788|+	chr10	+			116537789	116537788	0.1875
t3	human|chr10|117143278|+	chr10	+	117143278	117143278			0.1875
t3	human|chr10|117673265|+	chr10	+	117673266	117673265			0.1875
t3	human|chr10|119138757|+	chr10	+			119138757	119138763	0.1875
t3	human|chr10|119426516|-	chr10	-	119426516	119426516			0.1875
t3	human|chr10|122490918|-	chr10	-			122490918	122490919	0.1875
t3	human|chr10|123190768|+	chr10	+		123190768		123190768	0.1875
t3	human|chr10|123881902|-	chr10	-		123881903		123881902	0.1875
t3	human|chr10|1250732|-	chr10	-	1250732	1250732			0.1875
t3	human|chr10|125099251|+	chr10	+	125099252			125099251	0.1875
t3	human|chr10|125211990|-	chr10	-	125211990			125211990	0.1875
t3	human|chr10|125325965|+	chr10	+	125325965	125325965			0.1875
t3	human|chr10|127367238|+	chr10	+	127367238	127367238			0.1875
t3	human|chr10|128836484|-	chr10	-	128836484	128836485			0.1875
t3	human|chr10|129887710|-	chr10	-	129887710	129887710			0.1875
t3	human|chr10|131199323|+	chr10	+			131199323	131199324	0.1875
t3	human|chr10|1367434|-	chr10	-	1367434	1367434			0.1875
t3	human|chr10|1414957|+	chr10	+			1414957	1414958	0.1875
t3	human|chr10|14475241|-	chr10	-	14475241	14475242			0.1875
t3	human|chr10|14712968|+	chr10	+		14712968		14712968	0.1875
t3	human|chr10|14728636|-	chr10	-		14728636		14728636	0.1875
t3	human|chr10|14789825|-	chr10	-	14789826			14789825	0.1875
t3	human|chr10|1486034|-	chr10	-			1486036	1486034	0.1875
t3	human|chr10|15232410|-	chr10	-			15232413	15232410	0.1875
t3	human|chr10|15883206|+	chr10	+	15883206	15883206			0.1875
t3	human|chr10|15978030|-	chr10	-	15978031			15978030	0.1875
t3	human|chr10|1606680|-	chr10	-	1606680	1606680			0.1875
t3	human|chr10|16519266|+	chr10	+			16519266	16519271	0.1875
t3	human|chr10|1724047|-	chr10	-			1724052	1724047	0.1875
t3	human|chr10|1779785|-	chr10	-	1779785	1779785			0.1875
t3	human|chr10|17927847|-	chr10	-			17927852	17927847	0.1875
t3	human|chr10|17988325|+	chr10	+	17988325	17988325			0.1875
t3	human|chr10|22219520|-	chr10	-	22219520	22219520			0.1875
t3	human|chr10|23324249|-	chr10	-			23324250	23324249	0.1875
t3	human|chr10|2393081|-	chr10	-	2393081		2393081		0.1875
t3	human|chr10|24253092|+	chr10	+		24253092		24253092	0.1875
t3	human|chr10|24333348|-	chr10	-	24333348	24333348			0.1875
t3	human|chr10|24494925|-	chr10	-	24494925			24494926	0.1875
t3	human|chr10|24497442|-	chr10	-	24497442	24497442			0.1875
t3	human|chr10|26401410|+	chr10	+		26401411		26401410	0.1875
t3	human|chr10|26551596|-	chr10	-	26551597	26551596			0.1875
t3	human|chr10|27020074|-	chr10	-		27020075	27020074		0.1875
t3	human|chr10|27090398|-	chr10	-	27090398	27090399			0.1875
t3	human|chr10|280183|-	chr10	-	280183	280183			0.1875
t3	human|chr10|29048269|+	chr10	+	29048269	29048270			0.1875
t3	human|chr10|30157372|-	chr10	-	30157372	30157373			0.1875
t3	human|chr10|31613291|+	chr10	+	31613291	31613291			0.1875
t3	human|chr10|32881667|-	chr10	-			32881667	32881672	0.1875
t3	human|chr10|3394735|-	chr10	-		3394735		3394735	0.1875
t3	human|chr10|34698245|+	chr10	+	34698245	34698245			0.1875
t3	human|chr10|34917529|-	chr10	-	34917529	34917529			0.1875
t3	human|chr10|35584316|-	chr10	-	35584316	35584316			0.1875
t3	human|chr10|37443650|-	chr10	-			37443652	37443650	0.1875
t3	human|chr10|4003548|+	chr10	+	4003548	4003548			0.1875
t3	human|chr10|42297495|-	chr10	-	42297495	42297495			0.1875
t3	human|chr10|42475052|-	chr10	-			42475052	42475054	0.1875
t3	human|chr10|4296247|+	chr10	+	4296247	4296248			0.1875
t3	human|chr10|43321960|+	chr10	+	43321960	43321960			0.1875
t3	human|chr10|43629735|-	chr10	-	43629735	43629735			0.1875
t3	human|chr10|44367024|+	chr10	+	44367025			44367024	0.1875
t3	human|chr10|44847488|-	chr10	-	44847488	44847488			0.1875
t3	human|chr10|44935675|+	chr10	+			44935675	44935677	0.1875
t3	human|chr10|46529250|+	chr10	+			46529250	46529256	0.1875
t3	human|chr10|47104889|+	chr10	+	47104890	47104889			0.1875
t3	human|chr10|47267329|+	chr10	+	47267329	47267330			0.1875
t3	human|chr10|47373676|+	chr10	+	47373676	47373676			0.1875
t3	human|chr10|47453023|-	chr10	-	47453023	47453023			0.1875
t3	human|chr10|48273311|+	chr10	+		48273311		48273311	0.1875
t3	human|chr10|48332703|+	chr10	+		48332704		48332703	0.1875
t3	human|chr10|48853143|-	chr10	-	48853143	48853143			0.1875
t3	human|chr10|48893244|+	chr10	+			48893246	48893244	0.1875
t3	human|chr10|49155342|-	chr10	-		49155343		49155342	0.1875
t3	human|chr10|49183849|+	chr10	+		49183849		49183849	0.1875
t3	human|chr10|49336888|-	chr10	-	49336889			49336888	0.1875
t3	human|chr10|49338545|-	chr10	-	49338545	49338545			0.1875
t3	human|chr10|49745849|+	chr10	+		49745849		49745850	0.1875
t3	human|chr10|50256805|+	chr10	+	50256805	50256805			0.1875
t3	human|chr10|51915238|+	chr10	+		51915238		51915239	0.1875
t3	human|chr10|5200156|-	chr10	-		5200157		5200156	0.1875
t3	human|chr10|5229836|-	chr10	-	5229836	5229836			0.1875
t3	human|chr10|55007100|-	chr10	-		55007101		55007100	0.1875
t3	human|chr10|55660797|-	chr10	-		55660797		55660797	0.1875
t3	human|chr10|56414277|+	chr10	+			56414281	56414277	0.1875
t3	human|chr10|57192170|+	chr10	+			57192170	57192173	0.1875
t3	human|chr10|58255421|+	chr10	+			58255422	58255421	0.1875
t3	human|chr10|58296023|+	chr10	+		58296024		58296023	0.1875
t3	human|chr10|583112|+	chr10	+			583117	583112	0.1875
t3	human|chr10|58843356|+	chr10	+	58843356	58843356			0.1875
t3	human|chr10|58958943|+	chr10	+			58958949	58958943	0.1875
t3	human|chr10|59392673|-	chr10	-		59392674		59392673	0.1875
t3	human|chr10|59558475|+	chr10	+			59558478	59558475	0.1875
t3	human|chr10|59963318|-	chr10	-	59963318	59963318			0.1875
t3	human|chr10|60038065|+	chr10	+	60038065			60038065	0.1875
t3	human|chr10|60751659|+	chr10	+	60751659	60751659			0.1875
t3	human|chr10|60773716|-	chr10	-		60773717		60773716	0.1875
t3	human|chr10|60882903|+	chr10	+	60882903	60882903			0.1875
t3	human|chr10|61219491|-	chr10	-			61219491	61219494	0.1875
t3	human|chr10|61548701|+	chr10	+	61548701	61548701			0.1875
t3	human|chr10|61664708|+	chr10	+	61664709	61664708			0.1875
t3	human|chr10|62147477|+	chr10	+	62147477	62147477			0.1875
t3	human|chr10|62222412|-	chr10	-	62222413			62222412	0.1875
t3	human|chr10|62325618|-	chr10	-	62325618	62325618			0.1875
t3	human|chr10|63534016|-	chr10	-	63534016			63534016	0.1875
t3	human|chr10|64038346|+	chr10	+	64038347	64038346			0.1875
t3	human|chr10|65947636|-	chr10	-		65947636	65947636		0.1875
t3	human|chr10|66219237|+	chr10	+			66219237	66219242	0.1875
t3	human|chr10|6728315|-	chr10	-	6728315	6728315			0.1875
t3	human|chr10|67780883|+	chr10	+		67780883		67780883	0.1875
t3	human|chr10|67920418|-	chr10	-		67920418		67920419	0.1875
t3	human|chr10|68164505|-	chr10	-			68164506	68164505	0.1875
t3	human|chr10|68225342|-	chr10	-	68225342	68225342			0.1875
t3	human|chr10|6838718|+	chr10	+	6838718	6838718			0.1875
t3	human|chr10|69218273|-	chr10	-	69218273			69218274	0.1875
t3	human|chr10|69385388|-	chr10	-	69385388	69385388			0.1875
t3	human|chr10|69703692|-	chr10	-	69703692	69703693			0.1875
t3	human|chr10|69901387|+	chr10	+	69901387	69901387			0.1875
t3	human|chr10|70157052|-	chr10	-	70157052	70157052			0.1875
t3	human|chr10|70286838|-	chr10	-		70286838		70286838	0.1875
t3	human|chr10|70297020|-	chr10	-	70297020	70297021			0.1875
t3	human|chr10|70465680|+	chr10	+		70465680		70465680	0.1875
t3	human|chr10|70598327|+	chr10	+	70598328	70598327			0.1875
t3	human|chr10|70880596|+	chr10	+	70880596	70880596			0.1875
t3	human|chr10|70924504|-	chr10	-			70924504	70924504	0.1875
t3	human|chr10|71061891|+	chr10	+	71061891			71061892	0.1875
t3	human|chr10|71118216|+	chr10	+		71118217		71118216	0.1875
t3	human|chr10|71338279|+	chr10	+	71338279	71338279			0.1875
t3	human|chr10|71360641|-	chr10	-	71360641	71360641			0.1875
t3	human|chr10|71643207|-	chr10	-		71643207		71643207	0.1875
t3	human|chr10|72001849|-	chr10	-	72001849	72001849			0.1875
t3	human|chr10|72182498|-	chr10	-	72182498	72182498			0.1875
t3	human|chr10|72245804|+	chr10	+	72245804	72245804			0.1875
t3	human|chr10|73529342|-	chr10	-	73529342	73529342			0.1875
t3	human|chr10|74121706|+	chr10	+	74121706	74121706			0.1875
t3	human|chr10|7436672|+	chr10	+	7436672	7436672			0.1875
t3	human|chr10|75020488|+	chr10	+	75020488	75020489			0.1875
t3	human|chr10|75034884|+	chr10	+	75034884	75034884			0.1875
t3	human|chr10|75295841|+	chr10	+	75295841			75295841	0.1875
t3	human|chr10|75625179|-	chr10	-	75625179	75625179			0.1875
t3	human|chr10|75657010|+	chr10	+			75657010	75657015	0.1875
t3	human|chr10|75892950|-	chr10	-			75892950	75892952	0.1875
t3	human|chr10|76556672|+	chr10	+	76556672	76556672			0.1875
t3	human|chr10|77343892|+	chr10	+			77343897	77343892	0.1875
t3	human|chr10|77352141|-	chr10	-		77352141		77352141	0.1875
t3	human|chr10|77469475|+	chr10	+			77469477	77469475	0.1875
t3	human|chr10|77722967|-	chr10	-	77722967	77722967			0.1875
t3	human|chr10|77763716|-	chr10	-	77763716	77763716			0.1875
t3	human|chr10|77806189|-	chr10	-	77806189	77806189			0.1875
t3	human|chr10|77845465|+	chr10	+		77845466		77845465	0.1875
t3	human|chr10|77914744|+	chr10	+	77914744	77914744			0.1875
t3	human|chr10|78073604|+	chr10	+	78073604	78073604			0.1875
t3	human|chr10|78253542|+	chr10	+	78253543	78253542			0.1875
t3	human|chr10|78394193|-	chr10	-		78394193		78394194	0.1875
t3	human|chr10|78537131|-	chr10	-	78537131	78537131			0.1875
t3	human|chr10|78983803|-	chr10	-			78983803	78983807	0.1875
t3	human|chr10|79318651|+	chr10	+	79318651	79318651			0.1875
t3	human|chr10|79393242|+	chr10	+	79393242	79393243			0.1875
t3	human|chr10|80153523|-	chr10	-	80153523	80153523			0.1875
t3	human|chr10|80270680|+	chr10	+	80270681	80270680			0.1875
t3	human|chr10|80464872|+	chr10	+		80464872		80464872	0.1875
t3	human|chr10|80687492|+	chr10	+	80687492	80687493			0.1875
t3	human|chr10|80715273|+	chr10	+	80715273	80715273			0.1875
t3	human|chr10|81002218|+	chr10	+	81002218	81002218			0.1875
t3	human|chr10|81020885|-	chr10	-	81020886	81020885			0.1875
t3	human|chr10|81897565|+	chr10	+		81897565		81897565	0.1875
t3	human|chr10|82706297|-	chr10	-	82706297	82706297			0.1875
t3	human|chr10|83222436|-	chr10	-	83222436	83222437			0.1875
t3	human|chr10|83370249|+	chr10	+	83370249	83370249			0.1875
t3	human|chr10|83727112|-	chr10	-	83727113	83727112			0.1875
t3	human|chr10|84829358|-	chr10	-	84829359	84829358			0.1875
t3	human|chr10|85280611|+	chr10	+	85280611	85280611			0.1875
t3	human|chr10|85989910|+	chr10	+	85989910			85989910	0.1875
t3	human|chr10|86045700|-	chr10	-	86045700	86045700			0.1875
t3	human|chr10|86588479|-	chr10	-	86588479	86588479			0.1875
t3	human|chr10|86870985|-	chr10	-	86870985	86870986			0.1875
t3	human|chr10|87026981|-	chr10	-	87026981	87026981			0.1875
t3	human|chr10|87636459|+	chr10	+			87636459	87636463	0.1875
t3	human|chr10|88067145|-	chr10	-	88067145	88067145			0.1875
t3	human|chr10|88108290|-	chr10	-	88108290	88108290			0.1875
t3	human|chr10|88697312|+	chr10	+	88697312			88697312	0.1875
t3	human|chr10|91412856|+	chr10	+			91412859	91412856	0.1875
t3	human|chr10|92973249|-	chr10	-	92973249	92973249			0.1875
t3	human|chr10|95271674|-	chr10	-	95271675			95271674	0.1875
t3	human|chr10|95630926|+	chr10	+	95630926	95630926			0.1875
t3	human|chr10|97546708|+	chr10	+			97546708	97546714	0.1875
t3	human|chr10|99680111|+	chr10	+			99680111	99680116	0.1875
t3	human|chr11|1002090|-	chr11	-	1002090	1002090			0.1875
t3	human|chr11|100715598|-	chr11	-			100715599	100715598	0.1875
t3	human|chr11|102177753|+	chr11	+	102177753	102177753			0.1875
t3	human|chr11|103537514|-	chr11	-		103537515		103537514	0.1875
t3	human|chr11|103943314|-	chr11	-	103943314	103943314			0.1875
t3	human|chr11|104796311|+	chr11	+		104796311		104796312	0.1875
t3	human|chr11|105920613|-	chr11	-		105920613		105920614	0.1875
t3	human|chr11|106389936|+	chr11	+			106389937	106389936	0.1875
t3	human|chr11|106621824|+	chr11	+			106621824	106621828	0.1875
t3	human|chr11|106724385|+	chr11	+	106724385			106724385	0.1875
t3	human|chr11|10679261|+	chr11	+		10679261		10679261	0.1875
t3	human|chr11|10688294|+	chr11	+	10688294	10688294			0.1875
t3	human|chr11|107691433|+	chr11	+		107691433		107691433	0.1875
t3	human|chr11|108690551|+	chr11	+		108690551		108690552	0.1875
t3	human|chr11|112521967|-	chr11	-	112521967	112521967			0.1875
t3	human|chr11|112554828|+	chr11	+	112554828	112554828			0.1875
t3	human|chr11|112596729|+	chr11	+	112596729			112596729	0.1875
t3	human|chr11|113560471|-	chr11	-			113560471	113560474	0.1875
t3	human|chr11|113681809|+	chr11	+	113681809	113681809			0.1875
t3	human|chr11|114057540|-	chr11	-	114057540	114057540			0.1875
t3	human|chr11|114064847|-	chr11	-	114064847	114064847			0.1875
t3	human|chr11|11416090|+	chr11	+	11416090	11416091			0.1875
t3	human|chr11|114243706|-	chr11	-			114243706	114243708	0.1875
t3	human|chr11|11432583|-	chr11	-	11432584			11432583	0.1875
t3	human|chr11|115532600|-	chr11	-	115532600			115532600	0.1875
t3	human|chr11|116183015|+	chr11	+			116183015	116183015	0.1875
t3	human|chr11|116388346|-	chr11	-			116388346	116388346	0.1875
t3	human|chr11|116415681|-	chr11	-	116415682	116415681			0.1875
t3	human|chr11|116554061|+	chr11	+			116554061	116554062	0.1875
t3	human|chr11|117386927|-	chr11	-	117386927	117386927			0.1875
t3	human|chr11|117489620|-	chr11	-	117489620	117489620			0.1875
t3	human|chr11|117570103|-	chr11	-	117570103	117570103			0.1875
t3	human|chr11|118110876|-	chr11	-	118110876	118110876			0.1875
t3	human|chr11|118139389|-	chr11	-			118139389	118139392	0.1875
t3	human|chr11|11825606|+	chr11	+	11825606	11825606			0.1875
t3	human|chr11|119812872|-	chr11	-		119812872		119812872	0.1875
t3	human|chr11|119941023|+	chr11	+			119941023	119941027	0.1875
t3	human|chr11|120278276|+	chr11	+	120278276			120278277	0.1875
t3	human|chr11|120470252|-	chr11	-		120470252		120470252	0.1875
t3	human|chr11|120673000|+	chr11	+			120673001	120673000	0.1875
t3	human|chr11|120796829|-	chr11	-	120796829	120796829			0.1875
t3	human|chr11|120805026|-	chr11	-	120805026	120805026			0.1875
t3	human|chr11|120874868|-	chr11	-	120874868	120874869			0.1875
t3	human|chr11|121090464|+	chr11	+	121090465	121090464			0.1875
t3	human|chr11|121265743|-	chr11	-	121265743	121265744			0.1875
t3	human|chr11|12246257|+	chr11	+		12246257		12246257	0.1875
t3	human|chr11|12253651|-	chr11	-	12253651	12253651			0.1875
t3	human|chr11|122703912|-	chr11	-	122703912		122703913		0.1875
t3	human|chr11|123098130|-	chr11	-	123098130	123098130			0.1875
t3	human|chr11|123238851|+	chr11	+	123238851	123238851			0.1875
t3	human|chr11|123567004|-	chr11	-	123567004	123567004			0.1875
t3	human|chr11|124638994|+	chr11	+			124638994	124638999	0.1875
t3	human|chr11|124871011|-	chr11	-			124871011	124871013	0.1875
t3	human|chr11|125240464|+	chr11	+			125240465	125240464	0.1875
t3	human|chr11|125275990|+	chr11	+		125275991	125275990		0.1875
t3	human|chr11|125426427|+	chr11	+	125426427	125426428			0.1875
t3	human|chr11|126555662|-	chr11	-	126555662	126555662			0.1875
t3	human|chr11|128405258|+	chr11	+		128405258		128405259	0.1875
t3	human|chr11|128845478|+	chr11	+		128845478		128845478	0.1875
t3	human|chr11|128940813|+	chr11	+		128940813		128940813	0.1875
t3	human|chr11|128958457|+	chr11	+	128958458			128958457	0.1875
t3	human|chr11|129181343|+	chr11	+	129181343	129181343			0.1875
t3	human|chr11|129199762|-	chr11	-	129199762			129199762	0.1875
t3	human|chr11|129319262|+	chr11	+	129319262	129319263			0.1875
t3	human|chr11|129965532|-	chr11	-			129965533	129965532	0.1875
t3	human|chr11|13008449|-	chr11	-			13008451	13008449	0.1875
t3	human|chr11|130438398|-	chr11	-	130438398	130438398			0.1875
t3	human|chr11|130920782|-	chr11	-			130920782	130920783	0.1875
t3	human|chr11|131324734|-	chr11	-			131324740	131324734	0.1875
t3	human|chr11|132210018|-	chr11	-	132210018	132210018			0.1875
t3	human|chr11|132409655|+	chr11	+			132409655	132409657	0.1875
t3	human|chr11|13295904|-	chr11	-			13295908	13295904	0.1875
t3	human|chr11|133508960|-	chr11	-	133508960	133508960			0.1875
t3	human|chr11|133655967|+	chr11	+	133655967	133655967			0.1875
t3	human|chr11|133693273|+	chr11	+	133693273	133693273			0.1875
t3	human|chr11|133816695|+	chr11	+	133816695	133816696			0.1875
t3	human|chr11|133823007|-	chr11	-	133823007	133823007			0.1875
t3	human|chr11|134215334|-	chr11	-	134215335	134215334			0.1875
t3	human|chr11|134272773|-	chr11	-	134272774			134272773	0.1875
t3	human|chr11|134464855|+	chr11	+			134464855	134464858	0.1875
t3	human|chr11|134820095|-	chr11	-			134820098	134820095	0.1875
t3	human|chr11|14020417|-	chr11	-	14020417	14020418			0.1875
t3	human|chr11|14551585|-	chr11	-	14551585	14551586			0.1875
t3	human|chr11|1491586|-	chr11	-			1491587	1491586	0.1875
t3	human|chr11|15129139|-	chr11	-	15129140		15129139		0.1875
t3	human|chr11|15736847|+	chr11	+	15736847	15736847			0.1875
t3	human|chr11|16778630|+	chr11	+	16778631	16778630			0.1875
t3	human|chr11|16910426|-	chr11	-	16910426	16910426			0.1875
t3	human|chr11|16932930|-	chr11	-	16932930	16932931			0.1875
t3	human|chr11|16995274|+	chr11	+	16995274	16995274			0.1875
t3	human|chr11|16999902|+	chr11	+	16999902			16999902	0.1875
t3	human|chr11|17008637|-	chr11	-		17008637		17008638	0.1875
t3	human|chr11|17393683|+	chr11	+	17393683	17393683			0.1875
t3	human|chr11|19180948|-	chr11	-	19180948	19180949			0.1875
t3	human|chr11|19405887|-	chr11	-	19405887	19405887			0.1875
t3	human|chr11|19408318|+	chr11	+			19408320	19408318	0.1875
t3	human|chr11|20237876|+	chr11	+	20237876	20237876			0.1875
t3	human|chr11|20270459|-	chr11	-		20270459		20270459	0.1875
t3	human|chr11|20333324|-	chr11	-	20333324	20333324			0.1875
t3	human|chr11|21146116|-	chr11	-		21146116		21146117	0.1875
t3	human|chr11|2220502|+	chr11	+	2220502	2220502			0.1875
t3	human|chr11|23272249|+	chr11	+		23272250		23272249	0.1875
t3	human|chr11|2435759|-	chr11	-			2435762	2435759	0.1875
t3	human|chr11|27398016|-	chr11	-	27398016	27398016			0.1875
t3	human|chr11|27847250|+	chr11	+		27847250		27847251	0.1875
t3	human|chr11|28451823|+	chr11	+			28451824	28451823	0.1875
t3	human|chr11|28464962|+	chr11	+	28464962	28464962			0.1875
t3	human|chr11|3077907|+	chr11	+	3077908	3077907			0.1875
t3	human|chr11|31115543|+	chr11	+		31115543		31115544	0.1875
t3	human|chr11|31416912|-	chr11	-		31416912		31416912	0.1875
t3	human|chr11|31914495|+	chr11	+	31914495			31914496	0.1875
t3	human|chr11|32383411|-	chr11	-	32383411	32383411			0.1875
t3	human|chr11|32932624|-	chr11	-	32932624	32932624			0.1875
t3	human|chr11|33161475|-	chr11	-		33161475		33161475	0.1875
t3	human|chr11|33246109|+	chr11	+		33246110		33246109	0.1875
t3	human|chr11|33320506|-	chr11	-	33320506	33320506			0.1875
t3	human|chr11|33403154|+	chr11	+	33403154	33403154			0.1875
t3	human|chr11|33437394|+	chr11	+		33437395		33437394	0.1875
t3	human|chr11|33779243|+	chr11	+			33779244	33779243	0.1875
t3	human|chr11|33860336|-	chr11	-	33860336			33860337	0.1875
t3	human|chr11|34035428|-	chr11	-	34035428	34035428			0.1875
t3	human|chr11|34160334|-	chr11	-	34160334	34160334			0.1875
t3	human|chr11|34649234|-	chr11	-	34649234			34649234	0.1875
t3	human|chr11|36994742|+	chr11	+	36994743	36994742			0.1875
t3	human|chr11|37041550|-	chr11	-			37041553	37041550	0.1875
t3	human|chr11|4105544|-	chr11	-	4105545			4105544	0.1875
t3	human|chr11|41300621|-	chr11	-			41300622	41300621	0.1875
t3	human|chr11|41614638|+	chr11	+		41614638		41614639	0.1875
t3	human|chr11|4201805|-	chr11	-		4201805		4201806	0.1875
t3	human|chr11|42946727|+	chr11	+			42946727	42946733	0.1875
t3	human|chr11|434857|-	chr11	-	434857	434857			0.1875
t3	human|chr11|43550877|+	chr11	+	43550878	43550877			0.1875
t3	human|chr11|43597297|-	chr11	-	43597297			43597298	0.1875
t3	human|chr11|43710047|-	chr11	-	43710047	43710047			0.1875
t3	human|chr11|43795318|+	chr11	+			43795318	43795321	0.1875
t3	human|chr11|4389149|-	chr11	-			4389149	4389150	0.1875
t3	human|chr11|44358733|-	chr11	-	44358733	44358734			0.1875
t3	human|chr11|44427870|+	chr11	+		44427870		44427870	0.1875
t3	human|chr11|44508154|+	chr11	+			44508154	44508157	0.1875
t3	human|chr11|44563387|-	chr11	-			44563391	44563387	0.1875
t3	human|chr11|44770820|-	chr11	-	44770820	44770820			0.1875
t3	human|chr11|45225869|+	chr11	+	45225869	45225869			0.1875
t3	human|chr11|45267893|-	chr11	-	45267893	45267893			0.1875
t3	human|chr11|45420375|+	chr11	+	45420375	45420375			0.1875
t3	human|chr11|45549768|+	chr11	+	45549768	45549768			0.1875
t3	human|chr11|45751587|-	chr11	-	45751587	45751587			0.1875
t3	human|chr11|46485674|+	chr11	+			46485674	46485677	0.1875
t3	human|chr11|47235023|+	chr11	+	47235023	47235023			0.1875
t3	human|chr11|47293998|-	chr11	-	47293998	47293998			0.1875
t3	human|chr11|47338143|+	chr11	+		47338143		47338143	0.1875
t3	human|chr11|47407117|-	chr11	-	47407117	47407118			0.1875
t3	human|chr11|47690208|+	chr11	+	47690208			47690208	0.1875
t3	human|chr11|54962237|+	chr11	+		54962238		54962237	0.1875
t3	human|chr11|5718495|-	chr11	-	5718495	5718495			0.1875
t3	human|chr11|57811019|+	chr11	+	57811020	57811019			0.1875
t3	human|chr11|58635750|+	chr11	+	58635750	58635750			0.1875
t3	human|chr11|59119015|+	chr11	+	59119015	59119015			0.1875
t3	human|chr11|59177236|+	chr11	+	59177236			59177236	0.1875
t3	human|chr11|59574320|-	chr11	-	59574320	59574321			0.1875
t3	human|chr11|59598152|-	chr11	-	59598152	59598152			0.1875
t3	human|chr11|61276829|-	chr11	-	61276829	61276829			0.1875
t3	human|chr11|61451068|-	chr11	-		61451068		61451068	0.1875
t3	human|chr11|61570255|-	chr11	-	61570255			61570255	0.1875
t3	human|chr11|63622706|+	chr11	+	63622706	63622706			0.1875
t3	human|chr11|63701650|+	chr11	+	63701650	63701651			0.1875
t3	human|chr11|6371834|-	chr11	-		6371834	6371834		0.1875
t3	human|chr11|63752638|-	chr11	-			63752638	63752641	0.1875
t3	human|chr11|63820016|-	chr11	-	63820016			63820017	0.1875
t3	human|chr11|63836542|-	chr11	-	63836542	63836542			0.1875
t3	human|chr11|63953784|-	chr11	-		63953784		63953784	0.1875
t3	human|chr11|64656009|-	chr11	-	64656009	64656009			0.1875
t3	human|chr11|64756065|-	chr11	-	64756065	64756066			0.1875
t3	human|chr11|65888995|-	chr11	-	65888995	65888995			0.1875
t3	human|chr11|65914201|+	chr11	+	65914201	65914201			0.1875
t3	human|chr11|66566571|-	chr11	-	66566571	66566571			0.1875
t3	human|chr11|66630334|+	chr11	+			66630334	66630334	0.1875
t3	human|chr11|66910739|+	chr11	+	66910739	66910739			0.1875
t3	human|chr11|67318704|-	chr11	-	67318704	67318704			0.1875
t3	human|chr11|67564229|+	chr11	+	67564229	67564229			0.1875
t3	human|chr11|68148691|-	chr11	-	68148691	68148691			0.1875
t3	human|chr11|683314|+	chr11	+	683314	683314			0.1875
t3	human|chr11|6875957|-	chr11	-	6875957	6875957			0.1875
t3	human|chr11|6877269|+	chr11	+	6877269	6877269			0.1875
t3	human|chr11|69208309|+	chr11	+	69208309	69208309			0.1875
t3	human|chr11|69272267|+	chr11	+	69272267	69272267			0.1875
t3	human|chr11|69304069|+	chr11	+			69304069	69304071	0.1875
t3	human|chr11|69587252|-	chr11	-			69587253	69587252	0.1875
t3	human|chr11|69813246|-	chr11	-		69813247		69813246	0.1875
t3	human|chr11|70367394|+	chr11	+	70367394	70367394			0.1875
t3	human|chr11|70905317|-	chr11	-		70905317		70905318	0.1875
t3	human|chr11|71323398|-	chr11	-	71323398	71323398			0.1875
t3	human|chr11|72221444|-	chr11	-	72221444	72221444			0.1875
t3	human|chr11|72297902|+	chr11	+		72297902	72297902		0.1875
t3	human|chr11|72488352|+	chr11	+	72488352	72488352			0.1875
t3	human|chr11|72671097|+	chr11	+		72671097		72671097	0.1875
t3	human|chr11|72803599|+	chr11	+	72803599	72803599			0.1875
t3	human|chr11|72864252|-	chr11	-	72864252	72864252			0.1875
t3	human|chr11|73804828|+	chr11	+		73804828		73804829	0.1875
t3	human|chr11|74804196|-	chr11	-	74804197		74804196		0.1875
t3	human|chr11|74894571|-	chr11	-	74894571	74894571			0.1875
t3	human|chr11|75197441|-	chr11	-	75197441	75197441			0.1875
t3	human|chr11|7523340|-	chr11	-		7523341		7523340	0.1875
t3	human|chr11|75759375|+	chr11	+			75759375	75759375	0.1875
t3	human|chr11|76285079|+	chr11	+	76285079	76285080			0.1875
t3	human|chr11|76579879|-	chr11	-	76579880	76579879			0.1875
t3	human|chr11|76667632|+	chr11	+	76667632	76667633			0.1875
t3	human|chr11|76945861|+	chr11	+	76945862			76945861	0.1875
t3	human|chr11|77410628|-	chr11	-			77410629	77410628	0.1875
t3	human|chr11|78256024|-	chr11	-	78256024	78256025			0.1875
t3	human|chr11|78419080|+	chr11	+	78419080	78419080			0.1875
t3	human|chr11|78762223|+	chr11	+	78762223			78762223	0.1875
t3	human|chr11|78896355|-	chr11	-	78896355	78896355			0.1875
t3	human|chr11|79013915|-	chr11	-			79013915	79013916	0.1875
t3	human|chr11|79026571|-	chr11	-	79026571			79026571	0.1875
t3	human|chr11|8023383|+	chr11	+	8023383	8023383			0.1875
t3	human|chr11|82788981|-	chr11	-		82788981		82788981	0.1875
t3	human|chr11|83709996|-	chr11	-	83709996	83709996			0.1875
t3	human|chr11|8486624|-	chr11	-	8486624			8486625	0.1875
t3	human|chr11|86235188|+	chr11	+			86235192	86235188	0.1875
t3	human|chr11|86355883|+	chr11	+	86355883	86355883			0.1875
t3	human|chr11|8909407|-	chr11	-			8909407	8909409	0.1875
t3	human|chr11|9130250|+	chr11	+	9130250	9130250			0.1875
t3	human|chr11|91433305|-	chr11	-	91433305	91433305			0.1875
t3	human|chr11|91842727|-	chr11	-	91842727			91842727	0.1875
t3	human|chr11|92135525|+	chr11	+	92135525	92135525			0.1875
t3	human|chr11|92472597|-	chr11	-	92472597			92472597	0.1875
t3	human|chr11|92879459|-	chr11	-	92879459			92879459	0.1875
t3	human|chr11|94657977|-	chr11	-			94657977	94657983	0.1875
t3	human|chr11|9807473|+	chr11	+	9807474	9807473			0.1875
t3	human|chr12|1011865|-	chr12	-	1011865			1011865	0.1875
t3	human|chr12|101303540|-	chr12	-		101303540		101303540	0.1875
t3	human|chr12|102031085|-	chr12	-	102031085	102031085			0.1875
t3	human|chr12|102360372|-	chr12	-	102360372	102360372			0.1875
t3	human|chr12|102376629|+	chr12	+	102376629	102376629			0.1875
t3	human|chr12|102458230|+	chr12	+	102458230	102458231			0.1875
t3	human|chr12|103643313|+	chr12	+	103643313	103643313			0.1875
t3	human|chr12|103720837|-	chr12	-	103720837	103720837			0.1875
t3	human|chr12|104611574|-	chr12	-		104611575		104611574	0.1875
t3	human|chr12|104657676|+	chr12	+	104657676	104657676			0.1875
t3	human|chr12|104997645|+	chr12	+		104997645		104997646	0.1875
t3	human|chr12|105543028|+	chr12	+			105543028	105543031	0.1875
t3	human|chr12|105855057|+	chr12	+	105855058			105855057	0.1875
t3	human|chr12|106220599|+	chr12	+		106220600	106220599		0.1875
t3	human|chr12|106297738|+	chr12	+		106297738		106297738	0.1875
t3	human|chr12|106657408|+	chr12	+		106657408		106657408	0.1875
t3	human|chr12|10673738|+	chr12	+	10673738	10673738			0.1875
t3	human|chr12|107274931|+	chr12	+			107274932	107274931	0.1875
t3	human|chr12|107690259|+	chr12	+	107690259			107690260	0.1875
t3	human|chr12|108213523|-	chr12	-	108213523	108213523			0.1875
t3	human|chr12|108860617|+	chr12	+	108860617	108860617			0.1875
t3	human|chr12|109224226|-	chr12	-	109224226	109224226			0.1875
t3	human|chr12|109461969|+	chr12	+	109461969	109461969			0.1875
t3	human|chr12|109720299|-	chr12	-	109720299	109720299			0.1875
t3	human|chr12|110000299|-	chr12	-	110000299	110000299			0.1875
t3	human|chr12|110544770|+	chr12	+			110544772	110544770	0.1875
t3	human|chr12|111131942|-	chr12	-	111131942	111131942			0.1875
t3	human|chr12|111164923|-	chr12	-		111164923		111164923	0.1875
t3	human|chr12|111269179|+	chr12	+	111269179			111269179	0.1875
t3	human|chr12|111314381|+	chr12	+		111314381		111314381	0.1875
t3	human|chr12|111438812|-	chr12	-			111438818	111438812	0.1875
t3	human|chr12|111754251|-	chr12	-	111754251	111754251			0.1875
t3	human|chr12|112374479|+	chr12	+	112374479	112374479			0.1875
t3	human|chr12|112458702|-	chr12	-	112458702	112458702			0.1875
t3	human|chr12|113105582|-	chr12	-			113105582	113105585	0.1875
t3	human|chr12|113936516|-	chr12	-	113936516	113936516			0.1875
t3	human|chr12|114142729|-	chr12	-	114142729	114142729			0.1875
t3	human|chr12|114411898|+	chr12	+			114411898	114411904	0.1875
t3	human|chr12|114926390|+	chr12	+		114926390		114926390	0.1875
t3	human|chr12|115189320|+	chr12	+			115189320	115189322	0.1875
t3	human|chr12|115232651|+	chr12	+	115232651	115232651			0.1875
t3	human|chr12|115771280|+	chr12	+		115771280		115771281	0.1875
t3	human|chr12|115869542|+	chr12	+		115869542		115869543	0.1875
t3	human|chr12|117508502|+	chr12	+			117508502	117508502	0.1875
t3	human|chr12|118987186|-	chr12	-		118987187		118987186	0.1875
t3	human|chr12|119001318|+	chr12	+		119001318		119001319	0.1875
t3	human|chr12|119634146|-	chr12	-	119634146	119634146			0.1875
t3	human|chr12|119857373|+	chr12	+	119857373	119857373			0.1875
t3	human|chr12|120125976|+	chr12	+	120125976	120125976			0.1875
t3	human|chr12|120463635|-	chr12	-		120463635		120463635	0.1875
t3	human|chr12|120836474|-	chr12	-	120836474	120836474			0.1875
t3	human|chr12|123526509|-	chr12	-	123526509	123526509			0.1875
t3	human|chr12|124393518|-	chr12	-	124393518	124393518			0.1875
t3	human|chr12|124535740|+	chr12	+	124535740	124535740			0.1875
t3	human|chr12|125566733|-	chr12	-	125566733	125566733			0.1875
t3	human|chr12|127116737|+	chr12	+			127116743	127116737	0.1875
t3	human|chr12|128392595|+	chr12	+		128392596		128392595	0.1875
t3	human|chr12|128616044|-	chr12	-			128616044	128616045	0.1875
t3	human|chr12|128893974|-	chr12	-	128893974	128893974			0.1875
t3	human|chr12|129079876|+	chr12	+	129079876	129079876			0.1875
t3	human|chr12|129127701|-	chr12	-	129127701	129127701			0.1875
t3	human|chr12|129163777|+	chr12	+	129163777	129163777			0.1875
t3	human|chr12|129811764|-	chr12	-	129811764	129811764			0.1875
t3	human|chr12|12998252|+	chr12	+	12998252	12998252			0.1875
t3	human|chr12|130200683|-	chr12	-	130200683	130200683			0.1875
t3	human|chr12|130204886|-	chr12	-	130204886	130204886			0.1875
t3	human|chr12|130332170|-	chr12	-			130332172	130332170	0.1875
t3	human|chr12|130341285|-	chr12	-		130341285		130341285	0.1875
t3	human|chr12|130882888|+	chr12	+	130882888			130882889	0.1875
t3	human|chr12|131277986|+	chr12	+	131277986	131277986			0.1875
t3	human|chr12|131819244|+	chr12	+	131819244	131819244			0.1875
t3	human|chr12|132036195|+	chr12	+		132036196		132036195	0.1875
t3	human|chr12|132076134|-	chr12	-		132076134		132076134	0.1875
t3	human|chr12|132297553|+	chr12	+	132297553	132297553			0.1875
t3	human|chr12|132344711|-	chr12	-	132344711	132344711			0.1875
t3	human|chr12|16020570|-	chr12	-	16020570	16020570			0.1875
t3	human|chr12|16606505|-	chr12	-			16606505	16606510	0.1875
t3	human|chr12|17204481|-	chr12	-	17204482			17204481	0.1875
t3	human|chr12|17643650|-	chr12	-	17643650			17643650	0.1875
t3	human|chr12|18380105|+	chr12	+	18380105	18380106			0.1875
t3	human|chr12|22914035|-	chr12	-	22914035	22914035			0.1875
t3	human|chr12|22995550|+	chr12	+			22995550	22995555	0.1875
t3	human|chr12|23235539|+	chr12	+	23235539	23235540			0.1875
t3	human|chr12|25086670|+	chr12	+			25086670	25086674	0.1875
t3	human|chr12|25613313|-	chr12	-	25613313	25613313			0.1875
t3	human|chr12|25716107|-	chr12	-	25716107	25716107			0.1875
t3	human|chr12|26395334|-	chr12	-	26395334			26395335	0.1875
t3	human|chr12|27530658|+	chr12	+	27530658	27530658			0.1875
t3	human|chr12|27699595|+	chr12	+	27699595	27699595			0.1875
t3	human|chr12|27861419|+	chr12	+	27861419	27861419			0.1875
t3	human|chr12|29119516|+	chr12	+	29119516			29119517	0.1875
t3	human|chr12|30400486|+	chr12	+	30400486			30400486	0.1875
t3	human|chr12|31424472|+	chr12	+	31424473			31424472	0.1875
t3	human|chr12|32199326|+	chr12	+			32199326	32199332	0.1875
t3	human|chr12|32344456|-	chr12	-	32344456	32344456			0.1875
t3	human|chr12|34150461|+	chr12	+	34150461	34150461			0.1875
t3	human|chr12|3896017|-	chr12	-	3896017	3896017			0.1875
t3	human|chr12|4057096|-	chr12	-	4057096	4057096			0.1875
t3	human|chr12|41770776|-	chr12	-			41770781	41770776	0.1875
t3	human|chr12|42037915|+	chr12	+			42037915	42037920	0.1875
t3	human|chr12|43095044|-	chr12	-	43095044	43095044			0.1875
t3	human|chr12|45147979|-	chr12	-	45147979	45147979			0.1875
t3	human|chr12|45231772|+	chr12	+	45231772			45231772	0.1875
t3	human|chr12|45232396|-	chr12	-	45232396	45232396			0.1875
t3	human|chr12|45616234|+	chr12	+	45616234	45616234			0.1875
t3	human|chr12|4694870|-	chr12	-	4694870			4694870	0.1875
t3	human|chr12|47097706|+	chr12	+	47097706	47097706			0.1875
t3	human|chr12|47889654|-	chr12	-	47889654	47889654			0.1875
t3	human|chr12|47999586|-	chr12	-	47999586	47999586			0.1875
t3	human|chr12|48484189|+	chr12	+	48484189			48484189	0.1875
t3	human|chr12|48968456|-	chr12	-	48968457			48968456	0.1875
t3	human|chr12|49041394|-	chr12	-	49041394	49041395			0.1875
t3	human|chr12|49280376|+	chr12	+	49280376	49280376			0.1875
t3	human|chr12|49702634|-	chr12	-			49702637	49702634	0.1875
t3	human|chr12|50268744|-	chr12	-	50268745	50268744			0.1875
t3	human|chr12|50967924|-	chr12	-	50967924		50967924		0.1875
t3	human|chr12|51138304|-	chr12	-		51138304		51138304	0.1875
t3	human|chr12|51158326|+	chr12	+		51158327		51158326	0.1875
t3	human|chr12|51159790|+	chr12	+	51159791	51159790			0.1875
t3	human|chr12|52176246|-	chr12	-	52176246			52176246	0.1875
t3	human|chr12|52383828|-	chr12	-	52383828	52383828			0.1875
t3	human|chr12|52804269|-	chr12	-	52804269	52804269			0.1875
t3	human|chr12|52806864|+	chr12	+	52806864			52806864	0.1875
t3	human|chr12|53343400|+	chr12	+		53343400		53343400	0.1875
t3	human|chr12|53467088|-	chr12	-			53467092	53467088	0.1875
t3	human|chr12|54518568|+	chr12	+	54518568	54518568			0.1875
t3	human|chr12|55194842|-	chr12	-	55194842	55194843			0.1875
t3	human|chr12|5625080|-	chr12	-	5625080	5625080			0.1875
t3	human|chr12|56774174|-	chr12	-	56774174	56774174			0.1875
t3	human|chr12|57089627|-	chr12	-	57089627	57089627			0.1875
t3	human|chr12|57624198|-	chr12	-			57624198	57624200	0.1875
t3	human|chr12|58406718|-	chr12	-		58406719		58406718	0.1875
t3	human|chr12|58419171|+	chr12	+		58419171	58419171		0.1875
t3	human|chr12|588779|+	chr12	+	588779	588779			0.1875
t3	human|chr12|5906079|-	chr12	-	5906079	5906079			0.1875
t3	human|chr12|59736941|+	chr12	+	59736941	59736941			0.1875
t3	human|chr12|62239554|-	chr12	-	62239554	62239554			0.1875
t3	human|chr12|62715456|+	chr12	+			62715462	62715456	0.1875
t3	human|chr12|63196999|-	chr12	-	63197000	63196999			0.1875
t3	human|chr12|64764917|-	chr12	-	64764917	64764917			0.1875
t3	human|chr12|66139578|+	chr12	+			66139578	66139580	0.1875
t3	human|chr12|66287512|+	chr12	+	66287512	66287512			0.1875
t3	human|chr12|66449028|-	chr12	-		66449028		66449028	0.1875
t3	human|chr12|66458146|+	chr12	+	66458146	66458146			0.1875
t3	human|chr12|67347877|+	chr12	+	67347877	67347877			0.1875
t3	human|chr12|69037907|-	chr12	-	69037907	69037907			0.1875
t3	human|chr12|72105125|-	chr12	-	72105125	72105125			0.1875
t3	human|chr12|72733931|+	chr12	+	72733931	72733931			0.1875
t3	human|chr12|74107364|-	chr12	-			74107364	74107364	0.1875
t3	human|chr12|75444452|+	chr12	+			75444452	75444456	0.1875
t3	human|chr12|75852879|-	chr12	-	75852879	75852879			0.1875
t3	human|chr12|77268440|-	chr12	-			77268440	77268440	0.1875
t3	human|chr12|79209739|-	chr12	-	79209739	79209739			0.1875
t3	human|chr12|84826917|+	chr12	+	84826918	84826917			0.1875
t3	human|chr12|86093423|+	chr12	+	86093423			86093423	0.1875
t3	human|chr12|8678656|-	chr12	-	8678657	8678656			0.1875
t3	human|chr12|88967364|-	chr12	-	88967364			88967364	0.1875
t3	human|chr12|90279707|-	chr12	-	90279707	90279707			0.1875
t3	human|chr12|92580691|-	chr12	-	92580691	92580691			0.1875
t3	human|chr12|9363013|-	chr12	-	9363013			9363013	0.1875
t3	human|chr12|94910173|+	chr12	+	94910173	94910173			0.1875
t3	human|chr12|96272714|-	chr12	-		96272715		96272714	0.1875
t3	human|chr12|96366185|-	chr12	-	96366186	96366185			0.1875
t3	human|chr12|977462|+	chr12	+	977462	977462			0.1875
t3	human|chr12|98350277|-	chr12	-	98350277	98350277			0.1875
t3	human|chr12|99378311|+	chr12	+		99378311		99378311	0.1875
t3	human|chr13|19242160|-	chr13	-	19242160			19242160	0.1875
t3	human|chr13|20177010|-	chr13	-	20177010	20177010			0.1875
t3	human|chr13|21757438|-	chr13	-	21757438		21757439		0.1875
t3	human|chr13|24833118|-	chr13	-	24833118	24833118			0.1875
t3	human|chr13|25929874|+	chr13	+	25929874	25929874			0.1875
t3	human|chr13|26215018|+	chr13	+	26215018	26215018			0.1875
t3	human|chr13|26462500|-	chr13	-	26462500	26462500			0.1875
t3	human|chr13|27001046|-	chr13	-		27001046		27001046	0.1875
t3	human|chr13|27348566|-	chr13	-	27348566			27348566	0.1875
t3	human|chr13|27421933|-	chr13	-	27421933	27421933			0.1875
t3	human|chr13|28570135|+	chr13	+	28570135	28570135			0.1875
t3	human|chr13|28573935|-	chr13	-	28573935	28573935			0.1875
t3	human|chr13|28658946|-	chr13	-			28658951	28658946	0.1875
t3	human|chr13|29929536|+	chr13	+	29929536			29929537	0.1875
t3	human|chr13|30044596|-	chr13	-	30044596	30044596			0.1875
t3	human|chr13|30421027|-	chr13	-	30421027	30421027			0.1875
t3	human|chr13|36454373|-	chr13	-	36454374			36454373	0.1875
t3	human|chr13|39548531|-	chr13	-	39548531	39548531			0.1875
t3	human|chr13|39864509|-	chr13	-	39864509			39864509	0.1875
t3	human|chr13|40334703|+	chr13	+	40334703	40334703			0.1875
t3	human|chr13|44290131|+	chr13	+	44290131	44290131			0.1875
t3	human|chr13|45449099|+	chr13	+		45449099		45449099	0.1875
t3	human|chr13|48850477|+	chr13	+	48850477	48850477			0.1875
t3	human|chr13|50412869|-	chr13	-	50412869	50412869			0.1875
t3	human|chr13|51161764|+	chr13	+	51161765			51161764	0.1875
t3	human|chr13|54390800|-	chr13	-		54390800		54390801	0.1875
t3	human|chr13|56810961|-	chr13	-	56810961			56810961	0.1875
t3	human|chr13|62045916|-	chr13	-			62045916	62045917	0.1875
t3	human|chr13|63168386|-	chr13	-	63168386	63168386			0.1875
t3	human|chr13|67728597|-	chr13	-	67728597	67728597			0.1875
t3	human|chr13|68601991|+	chr13	+	68601991	68601991			0.1875
t3	human|chr13|70701286|+	chr13	+	70701287	70701286			0.1875
t3	human|chr14|100149280|-	chr14	-	100149280	100149280			0.1875
t3	human|chr14|100209207|+	chr14	+			100209207	100209207	0.1875
t3	human|chr14|101362229|+	chr14	+	101362229	101362230			0.1875
t3	human|chr14|104789792|+	chr14	+	104789792	104789792			0.1875
t3	human|chr14|106583599|-	chr14	-			106583603	106583599	0.1875
t3	human|chr14|21018718|-	chr14	-			21018718	21018719	0.1875
t3	human|chr14|21100942|-	chr14	-	21100942	21100942			0.1875
t3	human|chr14|24143474|+	chr14	+	24143474	24143475			0.1875
t3	human|chr14|25121828|-	chr14	-	25121829	25121828			0.1875
t3	human|chr14|29300801|+	chr14	+	29300801	29300801			0.1875
t3	human|chr14|30871028|+	chr14	+	30871028	30871028			0.1875
t3	human|chr14|32025901|+	chr14	+	32025901	32025901			0.1875
t3	human|chr14|34061128|+	chr14	+	34061128	34061128			0.1875
t3	human|chr14|34126112|-	chr14	-	34126112	34126112			0.1875
t3	human|chr14|34383303|+	chr14	+			34383303	34383304	0.1875
t3	human|chr14|36585265|+	chr14	+	36585265	36585266			0.1875
t3	human|chr14|42860165|+	chr14	+		42860165		42860165	0.1875
t3	human|chr14|54782868|+	chr14	+	54782868	54782868			0.1875
t3	human|chr14|55372038|+	chr14	+			55372038	55372040	0.1875
t3	human|chr14|56502133|-	chr14	-			56502133	56502137	0.1875
t3	human|chr14|57440568|-	chr14	-	57440568	57440568			0.1875
t3	human|chr14|57723019|-	chr14	-	57723019	57723019			0.1875
t3	human|chr14|59422070|+	chr14	+			59422070	59422074	0.1875
t3	human|chr14|61274776|-	chr14	-	61274776	61274776			0.1875
t3	human|chr14|64118202|+	chr14	+		64118202		64118202	0.1875
t3	human|chr14|64221340|-	chr14	-	64221340			64221340	0.1875
t3	human|chr14|64941474|+	chr14	+			64941474	64941479	0.1875
t3	human|chr14|67478796|-	chr14	-		67478796	67478796		0.1875
t3	human|chr14|67557550|-	chr14	-	67557550	67557550			0.1875
t3	human|chr14|68443423|-	chr14	-		68443423		68443424	0.1875
t3	human|chr14|68684360|+	chr14	+	68684360	68684360			0.1875
t3	human|chr14|68786350|-	chr14	-	68786350			68786351	0.1875
t3	human|chr14|68878835|-	chr14	-	68878835	68878835			0.1875
t3	human|chr14|68932915|+	chr14	+	68932915	68932915			0.1875
t3	human|chr14|68963162|+	chr14	+	68963163	68963162			0.1875
t3	human|chr14|69518662|-	chr14	-	69518662	69518662			0.1875
t3	human|chr14|69932942|-	chr14	-	69932943	69932942			0.1875
t3	human|chr14|74367791|+	chr14	+	74367792			74367791	0.1875
t3	human|chr14|76958581|-	chr14	-	76958581	76958581			0.1875
t3	human|chr14|78503531|+	chr14	+		78503531		78503531	0.1875
t3	human|chr14|79662818|+	chr14	+	79662818			79662819	0.1875
t3	human|chr14|80901930|+	chr14	+	80901930	80901930			0.1875
t3	human|chr14|86718057|-	chr14	-	86718057	86718057			0.1875
t3	human|chr14|88058063|-	chr14	-			88058063	88058069	0.1875
t3	human|chr14|88469792|-	chr14	-	88469792	88469792			0.1875
t3	human|chr14|89655033|-	chr14	-	89655033	89655033			0.1875
t3	human|chr14|91343276|+	chr14	+	91343276	91343276			0.1875
t3	human|chr14|92671291|-	chr14	-	92671291	92671292			0.1875
t3	human|chr14|92943739|-	chr14	-		92943739		92943739	0.1875
t3	human|chr14|93828783|-	chr14	-			93828783	93828784	0.1875
t3	human|chr14|93937853|-	chr14	-	93937853	93937853			0.1875
t3	human|chr14|94775518|+	chr14	+	94775518	94775518			0.1875
t3	human|chr14|96042805|-	chr14	-			96042810	96042805	0.1875
t3	human|chr14|96676558|+	chr14	+	96676558	96676558			0.1875
t3	human|chr14|96723929|-	chr14	-	96723929	96723929			0.1875
t3	human|chr14|96754950|-	chr14	-	96754950	96754951			0.1875
t3	human|chr14|96801982|-	chr14	-	96801982	96801982			0.1875
t3	human|chr14|96915488|+	chr14	+	96915489		96915488		0.1875
t3	human|chr14|97002991|+	chr14	+	97002991	97002991			0.1875
t3	human|chr14|98878585|-	chr14	-	98878585	98878585			0.1875
t3	human|chr14|98913802|+	chr14	+		98913803		98913802	0.1875
t3	human|chr14|99027114|-	chr14	-	99027115			99027114	0.1875
t3	human|chr14|99736845|+	chr14	+	99736845	99736845			0.1875
t3	human|chr15|100205319|-	chr15	-		100205320		100205319	0.1875
t3	human|chr15|101177988|+	chr15	+	101177988			101177988	0.1875
t3	human|chr15|101318103|+	chr15	+	101318103	101318103			0.1875
t3	human|chr15|101323064|+	chr15	+		101323065		101323064	0.1875
t3	human|chr15|101552258|+	chr15	+	101552258	101552258			0.1875
t3	human|chr15|101833774|-	chr15	-	101833774	101833774			0.1875
t3	human|chr15|20282984|-	chr15	-	20282984	20282984			0.1875
t3	human|chr15|23061833|+	chr15	+	23061833	23061833			0.1875
t3	human|chr15|23621969|+	chr15	+	23621970	23621969			0.1875
t3	human|chr15|24086888|+	chr15	+			24086889	24086888	0.1875
t3	human|chr15|25894840|-	chr15	-	25894840	25894840			0.1875
t3	human|chr15|25901482|+	chr15	+	25901482	25901482			0.1875
t3	human|chr15|25942292|+	chr15	+	25942292	25942292			0.1875
t3	human|chr15|26634328|-	chr15	-			26634332	26634328	0.1875
t3	human|chr15|27474929|-	chr15	-			27474930	27474929	0.1875
t3	human|chr15|27555276|-	chr15	-	27555276			27555276	0.1875
t3	human|chr15|27564812|-	chr15	-			27564812	27564813	0.1875
t3	human|chr15|27766897|+	chr15	+	27766898	27766897			0.1875
t3	human|chr15|28249422|-	chr15	-	28249422	28249422			0.1875
t3	human|chr15|28868677|-	chr15	-	28868677	28868677			0.1875
t3	human|chr15|29106128|-	chr15	-			29106134	29106128	0.1875
t3	human|chr15|29557854|+	chr15	+	29557854	29557854			0.1875
t3	human|chr15|30917258|-	chr15	-	30917258	30917258			0.1875
t3	human|chr15|31110907|-	chr15	-			31110907	31110908	0.1875
t3	human|chr15|31474348|+	chr15	+	31474348			31474348	0.1875
t3	human|chr15|32720504|+	chr15	+		32720504		32720504	0.1875
t3	human|chr15|33243136|-	chr15	-			33243140	33243136	0.1875
t3	human|chr15|33985645|-	chr15	-	33985645	33985645			0.1875
t3	human|chr15|34223902|-	chr15	-		34223902		34223902	0.1875
t3	human|chr15|34238298|+	chr15	+	34238298			34238298	0.1875
t3	human|chr15|35650413|-	chr15	-		35650413		35650413	0.1875
t3	human|chr15|36415527|+	chr15	+		36415527		36415527	0.1875
t3	human|chr15|37038476|-	chr15	-	37038476	37038476			0.1875
t3	human|chr15|37217974|+	chr15	+		37217974		37217974	0.1875
t3	human|chr15|38527337|+	chr15	+	38527337	38527337			0.1875
t3	human|chr15|38739851|+	chr15	+		38739851		38739852	0.1875
t3	human|chr15|39412030|-	chr15	-		39412031		39412030	0.1875
t3	human|chr15|40353938|-	chr15	-	40353939			40353938	0.1875
t3	human|chr15|41348916|+	chr15	+			41348920	41348916	0.1875
t3	human|chr15|41411137|+	chr15	+	41411137	41411137			0.1875
t3	human|chr15|41519857|+	chr15	+	41519858		41519857		0.1875
t3	human|chr15|42043750|-	chr15	-	42043750	42043750			0.1875
t3	human|chr15|42495277|-	chr15	-		42495277		42495278	0.1875
t3	human|chr15|43143535|-	chr15	-	43143536	43143535			0.1875
t3	human|chr15|43516457|+	chr15	+			43516457	43516458	0.1875
t3	human|chr15|43888664|+	chr15	+	43888664	43888664			0.1875
t3	human|chr15|44711219|+	chr15	+			44711219	44711224	0.1875
t3	human|chr15|44747809|-	chr15	-	44747809	44747809			0.1875
t3	human|chr15|47898461|-	chr15	-		47898461		47898462	0.1875
t3	human|chr15|48455391|-	chr15	-	48455391			48455392	0.1875
t3	human|chr15|49742293|-	chr15	-		49742293		49742293	0.1875
t3	human|chr15|49907735|+	chr15	+	49907736			49907735	0.1875
t3	human|chr15|51240431|+	chr15	+	51240431	51240431			0.1875
t3	human|chr15|51701906|-	chr15	-			51701907	51701906	0.1875
t3	human|chr15|53286497|-	chr15	-	53286497	53286497			0.1875
t3	human|chr15|55310067|-	chr15	-		55310067		55310067	0.1875
t3	human|chr15|55661383|+	chr15	+	55661384			55661383	0.1875
t3	human|chr15|57413934|-	chr15	-		57413934		57413935	0.1875
t3	human|chr15|57584639|+	chr15	+	57584639	57584639			0.1875
t3	human|chr15|59117778|-	chr15	-	59117778	59117778			0.1875
t3	human|chr15|59849997|-	chr15	-			59849997	59850000	0.1875
t3	human|chr15|60387787|-	chr15	-	60387787		60387787		0.1875
t3	human|chr15|60504627|+	chr15	+	60504627			60504627	0.1875
t3	human|chr15|61611900|+	chr15	+	61611900	61611901			0.1875
t3	human|chr15|61731957|-	chr15	-		61731957		61731957	0.1875
t3	human|chr15|62251694|-	chr15	-	62251694			62251695	0.1875
t3	human|chr15|62952615|+	chr15	+	62952615	62952615			0.1875
t3	human|chr15|63107225|+	chr15	+	63107225	63107225			0.1875
t3	human|chr15|63113921|-	chr15	-	63113921	63113921			0.1875
t3	human|chr15|63405509|-	chr15	-	63405509			63405509	0.1875
t3	human|chr15|63969736|-	chr15	-			63969738	63969736	0.1875
t3	human|chr15|64503596|-	chr15	-	64503597	64503596			0.1875
t3	human|chr15|64854419|-	chr15	-	64854419	64854419			0.1875
t3	human|chr15|64919051|+	chr15	+			64919051	64919055	0.1875
t3	human|chr15|65256199|-	chr15	-			65256199	65256200	0.1875
t3	human|chr15|65372523|+	chr15	+	65372523	65372523			0.1875
t3	human|chr15|66430456|-	chr15	-		66430456		66430456	0.1875
t3	human|chr15|67836787|-	chr15	-	67836787	67836787			0.1875
t3	human|chr15|67924410|-	chr15	-		67924410		67924410	0.1875
t3	human|chr15|68321957|+	chr15	+			68321957	68321957	0.1875
t3	human|chr15|68465832|+	chr15	+	68465832	68465832			0.1875
t3	human|chr15|68617232|+	chr15	+		68617233		68617232	0.1875
t3	human|chr15|69158501|+	chr15	+	69158501	69158501			0.1875
t3	human|chr15|69700399|-	chr15	-	69700399			69700399	0.1875
t3	human|chr15|70611345|+	chr15	+		70611345		70611345	0.1875
t3	human|chr15|71463994|-	chr15	-		71463994		71463994	0.1875
t3	human|chr15|73150010|+	chr15	+	73150010	73150010			0.1875
t3	human|chr15|73822364|-	chr15	-	73822364	73822364			0.1875
t3	human|chr15|74288715|+	chr15	+	74288715			74288715	0.1875
t3	human|chr15|74291801|+	chr15	+	74291802	74291801			0.1875
t3	human|chr15|74662808|+	chr15	+	74662808			74662808	0.1875
t3	human|chr15|75574604|-	chr15	-	75574604	75574604			0.1875
t3	human|chr15|76765326|+	chr15	+	76765326	76765326			0.1875
t3	human|chr15|77169240|-	chr15	-	77169240	77169240			0.1875
t3	human|chr15|77355646|-	chr15	-			77355646	77355648	0.1875
t3	human|chr15|77737384|-	chr15	-			77737389	77737384	0.1875
t3	human|chr15|77750685|-	chr15	-	77750685	77750685			0.1875
t3	human|chr15|78179566|-	chr15	-	78179566	78179566			0.1875
t3	human|chr15|78179697|-	chr15	-	78179697	78179697			0.1875
t3	human|chr15|78328771|+	chr15	+			78328771	78328772	0.1875
t3	human|chr15|78681206|-	chr15	-	78681206	78681206			0.1875
t3	human|chr15|78950012|-	chr15	-		78950012		78950012	0.1875
t3	human|chr15|79282488|-	chr15	-		79282488		79282488	0.1875
t3	human|chr15|79502543|+	chr15	+		79502543		79502543	0.1875
t3	human|chr15|79524105|+	chr15	+	79524105	79524105			0.1875
t3	human|chr15|79769426|-	chr15	-	79769427			79769426	0.1875
t3	human|chr15|79848159|-	chr15	-	79848159	79848160			0.1875
t3	human|chr15|80406219|-	chr15	-	80406219	80406219			0.1875
t3	human|chr15|80431821|+	chr15	+	80431821	80431821			0.1875
t3	human|chr15|80710895|+	chr15	+			80710901	80710895	0.1875
t3	human|chr15|80740425|+	chr15	+	80740425	80740425			0.1875
t3	human|chr15|80988802|+	chr15	+			80988802	80988808	0.1875
t3	human|chr15|81216578|-	chr15	-	81216578	81216578			0.1875
t3	human|chr15|83014337|+	chr15	+		83014337		83014337	0.1875
t3	human|chr15|83698313|+	chr15	+	83698313	83698313			0.1875
t3	human|chr15|83810333|+	chr15	+			83810333	83810335	0.1875
t3	human|chr15|85683974|+	chr15	+	85683974			85683974	0.1875
t3	human|chr15|86107155|-	chr15	-	86107155	86107155			0.1875
t3	human|chr15|86184860|+	chr15	+			86184860	86184861	0.1875
t3	human|chr15|86330053|+	chr15	+	86330053	86330053			0.1875
t3	human|chr15|87206523|-	chr15	-		87206523		87206524	0.1875
t3	human|chr15|87210470|+	chr15	+	87210470	87210471			0.1875
t3	human|chr15|87887885|+	chr15	+	87887885	87887885			0.1875
t3	human|chr15|87976059|+	chr15	+	87976059			87976059	0.1875
t3	human|chr15|88166960|-	chr15	-		88166960		88166960	0.1875
t3	human|chr15|88275486|+	chr15	+	88275486			88275487	0.1875
t3	human|chr15|89426702|+	chr15	+			89426702	89426704	0.1875
t3	human|chr15|89739750|-	chr15	-	89739750	89739750			0.1875
t3	human|chr15|90080235|+	chr15	+		90080235		90080235	0.1875
t3	human|chr15|90481080|+	chr15	+	90481081			90481080	0.1875
t3	human|chr15|90518992|+	chr15	+	90518992	90518992			0.1875
t3	human|chr15|90533873|+	chr15	+			90533876	90533873	0.1875
t3	human|chr15|90800373|-	chr15	-	90800373	90800374			0.1875
t3	human|chr15|90941461|-	chr15	-		90941461		90941461	0.1875
t3	human|chr15|92947631|+	chr15	+			92947631	92947632	0.1875
t3	human|chr15|93213127|+	chr15	+	93213127	93213127			0.1875
t3	human|chr15|93503324|+	chr15	+			93503324	93503327	0.1875
t3	human|chr15|94101106|-	chr15	-	94101106	94101106			0.1875
t3	human|chr15|94581308|-	chr15	-			94581309	94581308	0.1875
t3	human|chr15|94865088|-	chr15	-		94865088		94865089	0.1875
t3	human|chr15|95470795|-	chr15	-			95470798	95470795	0.1875
t3	human|chr15|95489857|+	chr15	+	95489857	95489857			0.1875
t3	human|chr15|95970539|-	chr15	-	95970539	95970540			0.1875
t3	human|chr15|96775798|-	chr15	-			96775799	96775798	0.1875
t3	human|chr15|97090053|-	chr15	-	97090053	97090053			0.1875
t3	human|chr15|97449694|+	chr15	+		97449694		97449695	0.1875
t3	human|chr15|97757890|-	chr15	-	97757890			97757891	0.1875
t3	human|chr15|98113083|-	chr15	-	98113083	98113084			0.1875
t3	human|chr15|99405352|-	chr15	-	99405352	99405352			0.1875
t3	human|chr16|10122206|-	chr16	-	10122206	10122206			0.1875
t3	human|chr16|10250768|-	chr16	-			10250771	10250768	0.1875
t3	human|chr16|10525831|-	chr16	-	10525831			10525832	0.1875
t3	human|chr16|10886586|+	chr16	+	10886587			10886586	0.1875
t3	human|chr16|11332575|+	chr16	+		11332575		11332576	0.1875
t3	human|chr16|11361458|+	chr16	+			11361464	11361458	0.1875
t3	human|chr16|11452731|-	chr16	-	11452731	11452731			0.1875
t3	human|chr16|11651331|+	chr16	+	11651331	11651331			0.1875
t3	human|chr16|11687810|-	chr16	-	11687810	11687810			0.1875
t3	human|chr16|12140374|-	chr16	-			12140374	12140377	0.1875
t3	human|chr16|12338085|+	chr16	+			12338085	12338088	0.1875
t3	human|chr16|12512947|-	chr16	-	12512947	12512947			0.1875
t3	human|chr16|12572456|+	chr16	+	12572456	12572456			0.1875
t3	human|chr16|12811803|+	chr16	+	12811803	12811804			0.1875
t3	human|chr16|12900284|+	chr16	+	12900284	12900284			0.1875
t3	human|chr16|13083659|-	chr16	-	13083659			13083659	0.1875
t3	human|chr16|13569340|-	chr16	-	13569340	13569340			0.1875
t3	human|chr16|14281565|+	chr16	+			14281565	14281566	0.1875
t3	human|chr16|1495243|-	chr16	-	1495243	1495243			0.1875
t3	human|chr16|15489548|-	chr16	-		15489548		15489548	0.1875
t3	human|chr16|15498594|+	chr16	+			15498598	15498594	0.1875
t3	human|chr16|15590737|-	chr16	-		15590737		15590737	0.1875
t3	human|chr16|1687864|+	chr16	+	1687864	1687864			0.1875
t3	human|chr16|16964760|-	chr16	-	16964761	16964760			0.1875
t3	human|chr16|17160526|-	chr16	-		17160526		17160527	0.1875
t3	human|chr16|17342430|-	chr16	-	17342431	17342430			0.1875
t3	human|chr16|19685736|+	chr16	+			19685736	19685736	0.1875
t3	human|chr16|22695129|+	chr16	+	22695129	22695129			0.1875
t3	human|chr16|22869830|-	chr16	-		22869830		22869830	0.1875
t3	human|chr16|22979188|+	chr16	+	22979188	22979189			0.1875
t3	human|chr16|23091402|+	chr16	+	23091403	23091402			0.1875
t3	human|chr16|23816497|-	chr16	-	23816498	23816497			0.1875
t3	human|chr16|24006309|-	chr16	-	24006309	24006309			0.1875
t3	human|chr16|2423084|-	chr16	-	2423084			2423084	0.1875
t3	human|chr16|25566150|+	chr16	+	25566150	25566150			0.1875
t3	human|chr16|25889147|-	chr16	-			25889148	25889147	0.1875
t3	human|chr16|26525635|-	chr16	-	26525635	26525635			0.1875
t3	human|chr16|26777243|+	chr16	+	26777243	26777243			0.1875
t3	human|chr16|26953463|-	chr16	-	26953463	26953463			0.1875
t3	human|chr16|27163596|+	chr16	+	27163597	27163596			0.1875
t3	human|chr16|27713169|+	chr16	+	27713169	27713169			0.1875
t3	human|chr16|27720833|-	chr16	-	27720833	27720833			0.1875
t3	human|chr16|27739337|-	chr16	-	27739337	27739337			0.1875
t3	human|chr16|28182260|-	chr16	-			28182265	28182260	0.1875
t3	human|chr16|30098761|-	chr16	-	30098761	30098761			0.1875
t3	human|chr16|31227811|+	chr16	+	31227811	31227811			0.1875
t3	human|chr16|31528534|+	chr16	+	31528534	31528534			0.1875
t3	human|chr16|31946080|-	chr16	-	31946080			31946080	0.1875
t3	human|chr16|3245679|+	chr16	+			3245679	3245684	0.1875
t3	human|chr16|3295868|-	chr16	-		3295868		3295868	0.1875
t3	human|chr16|3398695|+	chr16	+	3398695	3398695			0.1875
t3	human|chr16|35478566|-	chr16	-		35478567		35478566	0.1875
t3	human|chr16|4606523|-	chr16	-	4606523	4606523			0.1875
t3	human|chr16|47976257|-	chr16	-	47976257			47976257	0.1875
t3	human|chr16|49467095|-	chr16	-	49467095	49467095			0.1875
t3	human|chr16|50215947|+	chr16	+	50215947	50215947			0.1875
t3	human|chr16|50581728|-	chr16	-	50581728	50581728			0.1875
t3	human|chr16|50583815|+	chr16	+			50583815	50583817	0.1875
t3	human|chr16|50600575|+	chr16	+	50600575	50600575			0.1875
t3	human|chr16|50942467|+	chr16	+	50942467	50942467			0.1875
t3	human|chr16|51182017|-	chr16	-			51182018	51182017	0.1875
t3	human|chr16|51207742|-	chr16	-	51207742	51207742			0.1875
t3	human|chr16|53069358|+	chr16	+	53069358			53069358	0.1875
t3	human|chr16|53541554|+	chr16	+	53541554	53541554			0.1875
t3	human|chr16|54330150|+	chr16	+	54330150			54330150	0.1875
t3	human|chr16|54358204|+	chr16	+	54358204	54358205			0.1875
t3	human|chr16|54945126|+	chr16	+	54945126	54945126			0.1875
t3	human|chr16|54968439|+	chr16	+	54968439			54968439	0.1875
t3	human|chr16|55244364|+	chr16	+			55244366	55244364	0.1875
t3	human|chr16|56063097|-	chr16	-	56063097	56063098			0.1875
t3	human|chr16|56897623|+	chr16	+	56897623			56897623	0.1875
t3	human|chr16|57143324|-	chr16	-	57143324	57143324			0.1875
t3	human|chr16|57156364|-	chr16	-	57156364			57156365	0.1875
t3	human|chr16|57266572|+	chr16	+	57266572	57266572			0.1875
t3	human|chr16|573183|+	chr16	+	573183	573184			0.1875
t3	human|chr16|57634992|-	chr16	-			57634992	57634996	0.1875
t3	human|chr16|57728110|+	chr16	+	57728110	57728111			0.1875
t3	human|chr16|5794620|-	chr16	-	5794620			5794620	0.1875
t3	human|chr16|5860073|-	chr16	-	5860074	5860073			0.1875
t3	human|chr16|5941200|+	chr16	+	5941200	5941200			0.1875
t3	human|chr16|65655149|-	chr16	-	65655149	65655149			0.1875
t3	human|chr16|65825376|+	chr16	+			65825378	65825376	0.1875
t3	human|chr16|66316515|+	chr16	+	66316515	66316515			0.1875
t3	human|chr16|66530154|+	chr16	+	66530154	66530154			0.1875
t3	human|chr16|66673645|+	chr16	+	66673646			66673645	0.1875
t3	human|chr16|66677561|-	chr16	-	66677561	66677561			0.1875
t3	human|chr16|66992845|-	chr16	-	66992845	66992845			0.1875
t3	human|chr16|67016762|+	chr16	+	67016762	67016762			0.1875
t3	human|chr16|67263478|-	chr16	-	67263478	67263478			0.1875
t3	human|chr16|67855358|-	chr16	-	67855358		67855358		0.1875
t3	human|chr16|68418038|+	chr16	+		68418038		68418038	0.1875
t3	human|chr16|68956615|-	chr16	-			68956616	68956615	0.1875
t3	human|chr16|69022757|-	chr16	-	69022757	69022757			0.1875
t3	human|chr16|69202034|+	chr16	+		69202034	69202034		0.1875
t3	human|chr16|69715297|-	chr16	-	69715297	69715297			0.1875
t3	human|chr16|69717345|-	chr16	-			69717345	69717348	0.1875
t3	human|chr16|69877390|-	chr16	-			69877392	69877390	0.1875
t3	human|chr16|70284780|+	chr16	+	70284780	70284780			0.1875
t3	human|chr16|70390430|+	chr16	+	70390430	70390431			0.1875
t3	human|chr16|70945705|-	chr16	-			70945705	70945709	0.1875
t3	human|chr16|71325690|-	chr16	-	71325690	71325691			0.1875
t3	human|chr16|72864623|+	chr16	+			72864623	72864625	0.1875
t3	human|chr16|72967598|+	chr16	+	72967598	72967598			0.1875
t3	human|chr16|73182217|-	chr16	-			73182217	73182218	0.1875
t3	human|chr16|73302746|-	chr16	-	73302746	73302746			0.1875
t3	human|chr16|74672879|-	chr16	-	74672879	74672879			0.1875
t3	human|chr16|74760277|-	chr16	-	74760277	74760277			0.1875
t3	human|chr16|74895513|+	chr16	+			74895515	74895513	0.1875
t3	human|chr16|7514494|-	chr16	-	7514495	7514494			0.1875
t3	human|chr16|7576929|-	chr16	-	7576929	7576930			0.1875
t3	human|chr16|76000623|+	chr16	+		76000623		76000624	0.1875
t3	human|chr16|76163046|-	chr16	-	76163046	76163046			0.1875
t3	human|chr16|76763172|-	chr16	-			76763174	76763172	0.1875
t3	human|chr16|7717661|+	chr16	+	7717662	7717661			0.1875
t3	human|chr16|77350130|-	chr16	-	77350130	77350130			0.1875
t3	human|chr16|77450637|-	chr16	-		77450637		77450637	0.1875
t3	human|chr16|78006012|+	chr16	+	78006012	78006012			0.1875
t3	human|chr16|78774168|-	chr16	-			78774168	78774170	0.1875
t3	human|chr16|79064822|-	chr16	-		79064822		79064822	0.1875
t3	human|chr16|79087611|+	chr16	+		79087611		79087612	0.1875
t3	human|chr16|79530398|-	chr16	-		79530398		79530398	0.1875
t3	human|chr16|79637957|-	chr16	-	79637957	79637957			0.1875
t3	human|chr16|79754664|+	chr16	+			79754664	79754669	0.1875
t3	human|chr16|79899262|-	chr16	-	79899262	79899262			0.1875
t3	human|chr16|8014947|-	chr16	-			8014947	8014947	0.1875
t3	human|chr16|80255802|+	chr16	+	80255802	80255802			0.1875
t3	human|chr16|80432565|-	chr16	-	80432565	80432565			0.1875
t3	human|chr16|81057085|-	chr16	-			81057085	81057086	0.1875
t3	human|chr16|81109658|+	chr16	+	81109658			81109659	0.1875
t3	human|chr16|81622744|-	chr16	-			81622748	81622744	0.1875
t3	human|chr16|81678228|+	chr16	+	81678228	81678228			0.1875
t3	human|chr16|81807806|+	chr16	+			81807806	81807810	0.1875
t3	human|chr16|82045745|+	chr16	+		82045745		82045745	0.1875
t3	human|chr16|8213831|-	chr16	-	8213831	8213831			0.1875
t3	human|chr16|82384213|+	chr16	+		82384214		82384213	0.1875
t3	human|chr16|82646973|-	chr16	-	82646974	82646973			0.1875
t3	human|chr16|82723336|-	chr16	-	82723337	82723336			0.1875
t3	human|chr16|83387201|-	chr16	-		83387201		83387202	0.1875
t3	human|chr16|83466557|+	chr16	+			83466557	83466557	0.1875
t3	human|chr16|83559417|-	chr16	-	83559417			83559417	0.1875
t3	human|chr16|83566765|+	chr16	+	83566765	83566765			0.1875
t3	human|chr16|83583197|-	chr16	-		83583198		83583197	0.1875
t3	human|chr16|84032991|+	chr16	+			84032992	84032991	0.1875
t3	human|chr16|84225018|-	chr16	-			84225018	84225018	0.1875
t3	human|chr16|84350740|-	chr16	-	84350740	84350741			0.1875
t3	human|chr16|84424040|-	chr16	-			84424040	84424043	0.1875
t3	human|chr16|84441289|+	chr16	+		84441289		84441290	0.1875
t3	human|chr16|85185393|-	chr16	-	85185393			85185393	0.1875
t3	human|chr16|85439276|-	chr16	-	85439276	85439276			0.1875
t3	human|chr16|85459213|+	chr16	+	85459213	85459214			0.1875
t3	human|chr16|85594452|+	chr16	+	85594452			85594453	0.1875
t3	human|chr16|86046500|-	chr16	-	86046500			86046500	0.1875
t3	human|chr16|86892870|+	chr16	+	86892870	86892870			0.1875
t3	human|chr16|86943355|+	chr16	+	86943355	86943355			0.1875
t3	human|chr16|87130218|-	chr16	-	87130218	87130218			0.1875
t3	human|chr16|87359198|+	chr16	+	87359198	87359198			0.1875
t3	human|chr16|8754412|-	chr16	-	8754412	8754412			0.1875
t3	human|chr16|87641591|+	chr16	+	87641591	87641591			0.1875
t3	human|chr16|87742181|+	chr16	+		87742181		87742181	0.1875
t3	human|chr16|87811101|+	chr16	+		87811102		87811101	0.1875
t3	human|chr16|88065475|-	chr16	-	88065475	88065475			0.1875
t3	human|chr16|89378265|+	chr16	+			89378265	89378269	0.1875
t3	human|chr16|90016250|-	chr16	-	90016250	90016250			0.1875
t3	human|chr16|90022155|+	chr16	+		90022155		90022156	0.1875
t3	human|chr16|913932|-	chr16	-		913932		913932	0.1875
t3	human|chr17|14196300|-	chr17	-	14196300	14196300			0.1875
t3	human|chr17|14777691|+	chr17	+		14777691		14777691	0.1875
t3	human|chr17|15930677|+	chr17	+			15930677	15930681	0.1875
t3	human|chr17|16493879|+	chr17	+	16493879	16493879			0.1875
t3	human|chr17|1950547|-	chr17	-	1950547	1950547			0.1875
t3	human|chr17|27538838|-	chr17	-	27538838	27538839			0.1875
t3	human|chr17|28263778|+	chr17	+		28263778		28263779	0.1875
t3	human|chr17|28760870|-	chr17	-			28760870	28760872	0.1875
t3	human|chr17|28913035|+	chr17	+			28913035	28913041	0.1875
t3	human|chr17|28937507|+	chr17	+	28937507			28937508	0.1875
t3	human|chr17|30219549|-	chr17	-	30219549			30219549	0.1875
t3	human|chr17|30796358|-	chr17	-	30796358			30796358	0.1875
t3	human|chr17|31674789|+	chr17	+	31674789			31674789	0.1875
t3	human|chr17|32523572|+	chr17	+	32523572	32523572			0.1875
t3	human|chr17|33728759|-	chr17	-	33728759	33728759			0.1875
t3	human|chr17|33981602|-	chr17	-		33981602	33981602		0.1875
t3	human|chr17|34010002|-	chr17	-	34010002	34010003			0.1875
t3	human|chr17|34203963|-	chr17	-	34203963		34203964		0.1875
t3	human|chr17|34395493|-	chr17	-	34395493	34395493			0.1875
t3	human|chr17|34457247|-	chr17	-	34457247	34457247			0.1875
t3	human|chr17|34473692|+	chr17	+	34473692	34473693			0.1875
t3	human|chr17|34713233|-	chr17	-	34713233	34713233			0.1875
t3	human|chr17|3533155|+	chr17	+	3533156	3533155			0.1875
t3	human|chr17|36669229|+	chr17	+	36669229			36669229	0.1875
t3	human|chr17|38467757|+	chr17	+		38467758	38467757		0.1875
t3	human|chr17|39101266|-	chr17	-	39101266	39101266			0.1875
t3	human|chr17|39572990|+	chr17	+	39572990	39572990			0.1875
t3	human|chr17|40076031|+	chr17	+	40076031	40076031			0.1875
t3	human|chr17|40084020|+	chr17	+			40084026	40084020	0.1875
t3	human|chr17|40441639|-	chr17	-		40441639		40441639	0.1875
t3	human|chr17|4059652|+	chr17	+	4059652	4059652			0.1875
t3	human|chr17|41006604|-	chr17	-	41006605	41006604			0.1875
t3	human|chr17|41454662|-	chr17	-			41454662	41454664	0.1875
t3	human|chr17|41660480|+	chr17	+	41660481	41660480			0.1875
t3	human|chr17|41701765|-	chr17	-			41701766	41701765	0.1875
t3	human|chr17|41755292|+	chr17	+	41755292	41755292			0.1875
t3	human|chr17|41784326|+	chr17	+			41784326	41784326	0.1875
t3	human|chr17|41807818|+	chr17	+	41807818	41807818			0.1875
t3	human|chr17|42175477|-	chr17	-	42175477			42175478	0.1875
t3	human|chr17|42573105|+	chr17	+	42573105			42573106	0.1875
t3	human|chr17|43003831|-	chr17	-	43003831			43003831	0.1875
t3	human|chr17|43434754|+	chr17	+			43434754	43434754	0.1875
t3	human|chr17|43566423|+	chr17	+			43566423	43566427	0.1875
t3	human|chr17|43656413|+	chr17	+			43656413	43656414	0.1875
t3	human|chr17|43916822|-	chr17	-	43916822	43916823			0.1875
t3	human|chr17|44192620|-	chr17	-	44192620	44192620			0.1875
t3	human|chr17|45353697|-	chr17	-	45353697	45353697			0.1875
t3	human|chr17|45367472|-	chr17	-		45367472		45367472	0.1875
t3	human|chr17|45694657|+	chr17	+	45694657		45694657		0.1875
t3	human|chr17|45752418|-	chr17	-	45752418	45752418			0.1875
t3	human|chr17|45820674|+	chr17	+	45820674	45820674			0.1875
t3	human|chr17|46873291|-	chr17	-			46873291	46873295	0.1875
t3	human|chr17|47145424|-	chr17	-	47145424	47145424			0.1875
t3	human|chr17|47930608|+	chr17	+		47930608		47930608	0.1875
t3	human|chr17|48711430|+	chr17	+			48711430	48711435	0.1875
t3	human|chr17|49384105|-	chr17	-		49384105		49384106	0.1875
t3	human|chr17|49581115|+	chr17	+		49581116		49581115	0.1875
t3	human|chr17|49680770|-	chr17	-	49680770	49680770			0.1875
t3	human|chr17|49818255|-	chr17	-	49818255	49818255			0.1875
t3	human|chr17|50222177|-	chr17	-	50222177	50222177			0.1875
t3	human|chr17|5065172|+	chr17	+	5065172	5065172			0.1875
t3	human|chr17|50908333|-	chr17	-			50908336	50908333	0.1875
t3	human|chr17|51154474|-	chr17	-	51154474	51154474			0.1875
t3	human|chr17|51220265|-	chr17	-	51220265	51220265			0.1875
t3	human|chr17|51779309|-	chr17	-		51779309		51779309	0.1875
t3	human|chr17|5208010|+	chr17	+	5208010	5208010			0.1875
t3	human|chr17|52734539|-	chr17	-	52734539	52734539			0.1875
t3	human|chr17|52998379|-	chr17	-	52998379	52998380			0.1875
t3	human|chr17|53891900|-	chr17	-	53891900	53891900			0.1875
t3	human|chr17|54495404|-	chr17	-	54495404	54495404			0.1875
t3	human|chr17|5515364|-	chr17	-	5515364	5515364			0.1875
t3	human|chr17|55222975|+	chr17	+	55222975	55222975			0.1875
t3	human|chr17|55417854|+	chr17	+	55417854	55417854			0.1875
t3	human|chr17|55435054|+	chr17	+	55435054	55435054			0.1875
t3	human|chr17|5545950|+	chr17	+	5545950	5545950			0.1875
t3	human|chr17|56174175|+	chr17	+	56174175	56174175			0.1875
t3	human|chr17|56409650|+	chr17	+	56409650	56409650			0.1875
t3	human|chr17|56435500|-	chr17	-	56435500	56435501			0.1875
t3	human|chr17|56782113|-	chr17	-			56782117	56782113	0.1875
t3	human|chr17|57734408|-	chr17	-	57734408	57734408			0.1875
t3	human|chr17|57899190|-	chr17	-	57899190	57899190			0.1875
t3	human|chr17|58516449|-	chr17	-			58516449	58516451	0.1875
t3	human|chr17|61770214|-	chr17	-	61770214	61770215			0.1875
t3	human|chr17|61862880|-	chr17	-	61862880			61862881	0.1875
t3	human|chr17|62753051|+	chr17	+	62753052	62753051			0.1875
t3	human|chr17|63858629|-	chr17	-	63858629	63858629			0.1875
t3	human|chr17|64284425|+	chr17	+			64284425	64284431	0.1875
t3	human|chr17|6452773|+	chr17	+	6452774	6452773			0.1875
t3	human|chr17|65202430|-	chr17	-			65202434	65202430	0.1875
t3	human|chr17|65263803|-	chr17	-		65263803		65263804	0.1875
t3	human|chr17|65931801|+	chr17	+	65931801	65931801			0.1875
t3	human|chr17|66763331|+	chr17	+	66763331	66763332			0.1875
t3	human|chr17|67030134|-	chr17	-		67030134	67030134		0.1875
t3	human|chr17|67510787|+	chr17	+	67510787	67510787			0.1875
t3	human|chr17|67613206|-	chr17	-	67613206	67613206			0.1875
t3	human|chr17|68255099|+	chr17	+	68255099	68255099			0.1875
t3	human|chr17|69234009|-	chr17	-	69234009	69234009			0.1875
t3	human|chr17|69586596|-	chr17	-	69586596	69586596			0.1875
t3	human|chr17|70984632|+	chr17	+	70984632			70984633	0.1875
t3	human|chr17|72068952|-	chr17	-			72068952	72068954	0.1875
t3	human|chr17|72306669|+	chr17	+			72306669	72306672	0.1875
t3	human|chr17|72411678|-	chr17	-	72411679			72411678	0.1875
t3	human|chr17|72606972|+	chr17	+		72606972		72606972	0.1875
t3	human|chr17|73138908|-	chr17	-		73138908		73138909	0.1875
t3	human|chr17|73322579|+	chr17	+		73322579	73322579		0.1875
t3	human|chr17|74031551|-	chr17	-	74031551	74031551			0.1875
t3	human|chr17|74306321|-	chr17	-	74306321	74306321			0.1875
t3	human|chr17|75483371|-	chr17	-	75483371	75483371			0.1875
t3	human|chr17|75757470|+	chr17	+		75757470		75757470	0.1875
t3	human|chr17|76269347|-	chr17	-	76269347	76269347			0.1875
t3	human|chr17|76452265|+	chr17	+	76452265	76452265			0.1875
t3	human|chr17|76750306|-	chr17	-	76750306	76750306			0.1875
t3	human|chr17|76877803|-	chr17	-	76877803	76877803			0.1875
t3	human|chr17|76909432|+	chr17	+		76909433		76909432	0.1875
t3	human|chr17|76992761|+	chr17	+	76992761	76992761			0.1875
t3	human|chr17|78270917|-	chr17	-		78270917		78270918	0.1875
t3	human|chr17|7867122|-	chr17	-	7867122	7867122			0.1875
t3	human|chr17|79181593|+	chr17	+	79181594	79181593			0.1875
t3	human|chr17|79299208|-	chr17	-	79299208	79299208			0.1875
t3	human|chr17|79567127|-	chr17	-	79567127	79567127			0.1875
t3	human|chr17|79615196|-	chr17	-		79615196		79615196	0.1875
t3	human|chr17|79663606|-	chr17	-	79663606	79663606			0.1875
t3	human|chr17|80168736|+	chr17	+	80168736	80168736			0.1875
t3	human|chr17|8029431|+	chr17	+	8029431	8029431			0.1875
t3	human|chr17|80347814|+	chr17	+	80347814	80347814			0.1875
t3	human|chr17|81131939|+	chr17	+	81131939	81131939			0.1875
t3	human|chr17|82196752|-	chr17	-			82196758	82196752	0.1875
t3	human|chr17|82535587|-	chr17	-		82535588		82535587	0.1875
t3	human|chr17|82561161|-	chr17	-	82561161	82561161			0.1875
t3	human|chr17|82798533|+	chr17	+			82798533	82798535	0.1875
t3	human|chr17|83179527|+	chr17	+	83179527	83179527			0.1875
t3	human|chr18|10012124|+	chr18	+		10012124		10012125	0.1875
t3	human|chr18|10054273|-	chr18	-	10054273	10054274			0.1875
t3	human|chr18|10064477|-	chr18	-			10064477	10064480	0.1875
t3	human|chr18|10246798|+	chr18	+	10246798	10246798			0.1875
t3	human|chr18|10303375|+	chr18	+	10303375	10303375			0.1875
t3	human|chr18|10315102|+	chr18	+	10315102			10315102	0.1875
t3	human|chr18|10405584|+	chr18	+	10405584	10405584			0.1875
t3	human|chr18|10782845|-	chr18	-	10782845		10782845		0.1875
t3	human|chr18|11013600|+	chr18	+	11013600	11013600			0.1875
t3	human|chr18|12231886|-	chr18	-	12231886	12231887			0.1875
t3	human|chr18|12663580|-	chr18	-	12663580	12663580			0.1875
t3	human|chr18|12972744|-	chr18	-		12972744		12972744	0.1875
t3	human|chr18|13443687|-	chr18	-			13443687	13443688	0.1875
t3	human|chr18|13566043|-	chr18	-	13566043			13566043	0.1875
t3	human|chr18|13589987|-	chr18	-			13589987	13589988	0.1875
t3	human|chr18|1549240|-	chr18	-	1549240	1549240			0.1875
t3	human|chr18|1574114|+	chr18	+	1574115			1574114	0.1875
t3	human|chr18|205840|+	chr18	+	205840			205840	0.1875
t3	human|chr18|20982331|+	chr18	+		20982331		20982332	0.1875
t3	human|chr18|2166141|-	chr18	-	2166142			2166141	0.1875
t3	human|chr18|22440656|-	chr18	-	22440656	22440656			0.1875
t3	human|chr18|22573775|+	chr18	+	22573775	22573775			0.1875
t3	human|chr18|22654592|+	chr18	+	22654592	22654593			0.1875
t3	human|chr18|23043397|-	chr18	-		23043397		23043398	0.1875
t3	human|chr18|23244859|-	chr18	-		23244859		23244859	0.1875
t3	human|chr18|23273411|+	chr18	+			23273411	23273415	0.1875
t3	human|chr18|2486572|+	chr18	+	2486572	2486572			0.1875
t3	human|chr18|25682323|-	chr18	-			25682327	25682323	0.1875
t3	human|chr18|26939530|+	chr18	+	26939530	26939530			0.1875
t3	human|chr18|3047771|-	chr18	-	3047771			3047772	0.1875
t3	human|chr18|3131354|+	chr18	+	3131354	3131354			0.1875
t3	human|chr18|33469881|-	chr18	-	33469882	33469881			0.1875
t3	human|chr18|3577175|+	chr18	+		3577175		3577175	0.1875
t3	human|chr18|3639114|-	chr18	-			3639116	3639114	0.1875
t3	human|chr18|37442610|+	chr18	+		37442610		37442611	0.1875
t3	human|chr18|37694510|-	chr18	-		37694510		37694510	0.1875
t3	human|chr18|38092668|+	chr18	+		38092669		38092668	0.1875
t3	human|chr18|399516|+	chr18	+	399517	399516			0.1875
t3	human|chr18|4310783|+	chr18	+	4310783	4310783			0.1875
t3	human|chr18|43257792|+	chr18	+		43257793	43257792		0.1875
t3	human|chr18|50825590|+	chr18	+	50825590	50825590			0.1875
t3	human|chr18|52443728|-	chr18	-	52443728	52443728			0.1875
t3	human|chr18|53593904|-	chr18	-	53593904			53593905	0.1875
t3	human|chr18|5389153|-	chr18	-	5389153	5389153			0.1875
t3	human|chr18|5464542|-	chr18	-	5464542	5464543			0.1875
t3	human|chr18|56561985|-	chr18	-	56561985	56561985			0.1875
t3	human|chr18|59015891|-	chr18	-	59015891	59015891			0.1875
t3	human|chr18|59047635|+	chr18	+			59047635	59047636	0.1875
t3	human|chr18|59192357|+	chr18	+			59192357	59192359	0.1875
t3	human|chr18|5937531|+	chr18	+	5937531	5937531			0.1875
t3	human|chr18|61614249|+	chr18	+			61614251	61614249	0.1875
t3	human|chr18|61823714|-	chr18	-	61823714	61823714			0.1875
t3	human|chr18|6191264|-	chr18	-	6191265	6191264			0.1875
t3	human|chr18|62651570|-	chr18	-	62651570	62651570			0.1875
t3	human|chr18|6461005|+	chr18	+			6461008	6461005	0.1875
t3	human|chr18|70217628|+	chr18	+	70217628			70217628	0.1875
t3	human|chr18|70669877|+	chr18	+	70669877			70669877	0.1875
t3	human|chr18|7231862|+	chr18	+	7231862	7231862			0.1875
t3	human|chr18|73292894|-	chr18	-	73292894	73292894			0.1875
t3	human|chr18|7529912|+	chr18	+	7529912	7529912			0.1875
t3	human|chr18|772838|+	chr18	+	772838			772839	0.1875
t3	human|chr18|78558628|+	chr18	+	78558628	78558628			0.1875
t3	human|chr18|80253269|+	chr18	+	80253269	80253269			0.1875
t3	human|chr18|8286064|+	chr18	+		8286065		8286064	0.1875
t3	human|chr18|8826688|+	chr18	+		8826688		8826688	0.1875
t3	human|chr18|8963066|-	chr18	-	8963066			8963066	0.1875
t3	human|chr18|9029502|-	chr18	-	9029502	9029502			0.1875
t3	human|chr18|9936593|+	chr18	+	9936593	9936593			0.1875
t3	human|chr19|10605886|+	chr19	+			10605886	10605890	0.1875
t3	human|chr19|10754905|+	chr19	+	10754905	10754905			0.1875
t3	human|chr19|11226957|-	chr19	-		11226957		11226958	0.1875
t3	human|chr19|12954780|+	chr19	+		12954780		12954780	0.1875
t3	human|chr19|13033723|-	chr19	-			13033723	13033724	0.1875
t3	human|chr19|13476906|+	chr19	+			13476911	13476906	0.1875
t3	human|chr19|13618259|+	chr19	+	13618259	13618259			0.1875
t3	human|chr19|13831440|-	chr19	-			13831446	13831440	0.1875
t3	human|chr19|14526560|-	chr19	-	14526560	14526560			0.1875
t3	human|chr19|14726079|+	chr19	+		14726080		14726079	0.1875
t3	human|chr19|14903782|-	chr19	-	14903782	14903782			0.1875
t3	human|chr19|15527725|-	chr19	-	15527725	15527725			0.1875
t3	human|chr19|15557135|-	chr19	-			15557135	15557137	0.1875
t3	human|chr19|15777628|+	chr19	+		15777628		15777628	0.1875
t3	human|chr19|16126249|-	chr19	-			16126249	16126252	0.1875
t3	human|chr19|16520040|-	chr19	-		16520040		16520041	0.1875
t3	human|chr19|16622771|+	chr19	+	16622771	16622771			0.1875
t3	human|chr19|17211561|-	chr19	-	17211562	17211561			0.1875
t3	human|chr19|17684350|-	chr19	-			17684351	17684350	0.1875
t3	human|chr19|18044092|-	chr19	-	18044092	18044092			0.1875
t3	human|chr19|19411014|+	chr19	+	19411014	19411014			0.1875
t3	human|chr19|19554983|+	chr19	+			19554988	19554983	0.1875
t3	human|chr19|21477088|+	chr19	+	21477088			21477088	0.1875
t3	human|chr19|2209240|-	chr19	-			2209243	2209240	0.1875
t3	human|chr19|22506827|+	chr19	+			22506827	22506830	0.1875
t3	human|chr19|22815044|-	chr19	-	22815044	22815044			0.1875
t3	human|chr19|2423102|+	chr19	+	2423102	2423102			0.1875
t3	human|chr19|24358563|-	chr19	-	24358563	24358563			0.1875
t3	human|chr19|2667539|-	chr19	-			2667539	2667542	0.1875
t3	human|chr19|273475|-	chr19	-			273477	273475	0.1875
t3	human|chr19|28172934|-	chr19	-		28172935		28172934	0.1875
t3	human|chr19|28253202|+	chr19	+	28253202	28253202			0.1875
t3	human|chr19|28303274|+	chr19	+		28303275		28303274	0.1875
t3	human|chr19|29033713|+	chr19	+	29033714			29033713	0.1875
t3	human|chr19|29376328|+	chr19	+		29376328		29376328	0.1875
t3	human|chr19|29731801|+	chr19	+	29731801	29731801			0.1875
t3	human|chr19|29820862|+	chr19	+	29820862	29820862			0.1875
t3	human|chr19|29914859|+	chr19	+			29914859	29914862	0.1875
t3	human|chr19|29962936|+	chr19	+	29962936	29962936			0.1875
t3	human|chr19|30378895|-	chr19	-	30378895			30378895	0.1875
t3	human|chr19|31299329|-	chr19	-	31299329	31299329			0.1875
t3	human|chr19|31358273|+	chr19	+		31358273		31358273	0.1875
t3	human|chr19|31428926|-	chr19	-	31428927	31428926			0.1875
t3	human|chr19|31630409|+	chr19	+	31630409	31630409			0.1875
t3	human|chr19|31654990|-	chr19	-	31654990	31654990			0.1875
t3	human|chr19|31702654|+	chr19	+	31702654	31702655			0.1875
t3	human|chr19|32169166|-	chr19	-	32169166	32169166			0.1875
t3	human|chr19|32351541|+	chr19	+			32351541	32351543	0.1875
t3	human|chr19|32902554|+	chr19	+	32902554	32902554			0.1875
t3	human|chr19|33227644|-	chr19	-	33227644	33227644			0.1875
t3	human|chr19|33873537|+	chr19	+	33873537	33873537			0.1875
t3	human|chr19|34507704|-	chr19	-	34507704	34507704			0.1875
t3	human|chr19|34692092|-	chr19	-	34692092	34692093			0.1875
t3	human|chr19|35467821|-	chr19	-	35467822	35467821			0.1875
t3	human|chr19|35489745|+	chr19	+	35489745			35489745	0.1875
t3	human|chr19|35621533|+	chr19	+		35621534		35621533	0.1875
t3	human|chr19|35712674|+	chr19	+	35712674	35712674			0.1875
t3	human|chr19|35788076|+	chr19	+	35788076	35788076			0.1875
t3	human|chr19|35902058|+	chr19	+	35902058	35902058			0.1875
t3	human|chr19|36127756|+	chr19	+	36127756	36127756			0.1875
t3	human|chr19|36148900|-	chr19	-	36148900	36148900			0.1875
t3	human|chr19|36364669|-	chr19	-			36364669	36364669	0.1875
t3	human|chr19|368174|-	chr19	-	368175	368174			0.1875
t3	human|chr19|37740478|-	chr19	-	37740478	37740478			0.1875
t3	human|chr19|37875131|-	chr19	-	37875131	37875131			0.1875
t3	human|chr19|37927057|-	chr19	-	37927057	37927057			0.1875
t3	human|chr19|38300981|-	chr19	-			38300986	38300981	0.1875
t3	human|chr19|38384434|+	chr19	+	38384434	38384434			0.1875
t3	human|chr19|38544385|-	chr19	-			38544389	38544385	0.1875
t3	human|chr19|39182342|-	chr19	-	39182342	39182342			0.1875
t3	human|chr19|39304720|+	chr19	+	39304720	39304721			0.1875
t3	human|chr19|39453302|-	chr19	-	39453302	39453302			0.1875
t3	human|chr19|39871509|+	chr19	+	39871509	39871509			0.1875
t3	human|chr19|40178577|-	chr19	-			40178579	40178577	0.1875
t3	human|chr19|40292135|+	chr19	+	40292135	40292135			0.1875
t3	human|chr19|4110355|-	chr19	-	4110355	4110356			0.1875
t3	human|chr19|42271785|-	chr19	-	42271785	42271785			0.1875
t3	human|chr19|42425223|+	chr19	+	42425223	42425223			0.1875
t3	human|chr19|4368470|+	chr19	+	4368470	4368470			0.1875
t3	human|chr19|43740186|+	chr19	+	43740186	43740186			0.1875
t3	human|chr19|43958532|-	chr19	-	43958532	43958532			0.1875
t3	human|chr19|44266384|-	chr19	-	44266384	44266384			0.1875
t3	human|chr19|44517313|-	chr19	-		44517313		44517313	0.1875
t3	human|chr19|45408591|-	chr19	-	45408591	45408591			0.1875
t3	human|chr19|45505714|-	chr19	-	45505714	45505714			0.1875
t3	human|chr19|46069045|-	chr19	-	46069046	46069045			0.1875
t3	human|chr19|46434967|+	chr19	+		46434967		46434967	0.1875
t3	human|chr19|46625603|-	chr19	-	46625603		46625603		0.1875
t3	human|chr19|46966708|-	chr19	-	46966708	46966708			0.1875
t3	human|chr19|47994497|+	chr19	+	47994497	47994497			0.1875
t3	human|chr19|48495718|-	chr19	-		48495719	48495718		0.1875
t3	human|chr19|48703987|+	chr19	+	48703987	48703987			0.1875
t3	human|chr19|49139986|+	chr19	+	49139986	49139986			0.1875
t3	human|chr19|49250664|-	chr19	-	49250665	49250664			0.1875
t3	human|chr19|49584063|-	chr19	-			49584063	49584066	0.1875
t3	human|chr19|49684709|-	chr19	-	49684709	49684709			0.1875
t3	human|chr19|50199144|-	chr19	-			50199146	50199144	0.1875
t3	human|chr19|51408591|-	chr19	-			51408592	51408591	0.1875
t3	human|chr19|51903535|+	chr19	+	51903535	51903535			0.1875
t3	human|chr19|52660089|+	chr19	+			52660089	52660091	0.1875
t3	human|chr19|53153887|+	chr19	+		53153887	53153887		0.1875
t3	human|chr19|53242385|-	chr19	-	53242385	53242385			0.1875
t3	human|chr19|54142478|+	chr19	+	54142478	54142478			0.1875
t3	human|chr19|55405620|+	chr19	+	55405620	55405620			0.1875
t3	human|chr19|55517463|+	chr19	+	55517463	55517463			0.1875
t3	human|chr19|56746532|-	chr19	-	56746533			56746532	0.1875
t3	human|chr19|57045949|+	chr19	+	57045949	57045949			0.1875
t3	human|chr19|58546508|+	chr19	+			58546508	58546508	0.1875
t3	human|chr19|5861484|+	chr19	+			5861490	5861484	0.1875
t3	human|chr19|6819053|+	chr19	+			6819055	6819053	0.1875
t3	human|chr19|7301676|-	chr19	-			7301677	7301676	0.1875
t3	human|chr19|7717133|-	chr19	-	7717133	7717133			0.1875
t3	human|chr19|7729451|+	chr19	+	7729451	7729451			0.1875
t3	human|chr19|7971484|+	chr19	+		7971485		7971484	0.1875
t3	human|chr19|8682851|+	chr19	+	8682851	8682851			0.1875
t3	human|chr1|101098345|-	chr1	-	101098345	101098345			0.1875
t3	human|chr1|1016741|-	chr1	-			1016742	1016741	0.1875
t3	human|chr1|10180041|+	chr1	+	10180041			10180041	0.1875
t3	human|chr1|10374782|+	chr1	+	10374782			10374782	0.1875
t3	human|chr1|10384632|-	chr1	-		10384633		10384632	0.1875
t3	human|chr1|10584353|-	chr1	-	10584353	10584354			0.1875
t3	human|chr1|105991397|-	chr1	-	105991398			105991397	0.1875
t3	human|chr1|107439865|-	chr1	-		107439865		107439866	0.1875
t3	human|chr1|107570514|+	chr1	+	107570514	107570514			0.1875
t3	human|chr1|108044122|+	chr1	+		108044122		108044122	0.1875
t3	human|chr1|108046602|-	chr1	-			108046602	108046606	0.1875
t3	human|chr1|108183308|-	chr1	-	108183308	108183309			0.1875
t3	human|chr1|10842098|-	chr1	-			10842098	10842101	0.1875
t3	human|chr1|109198291|-	chr1	-	109198291	109198291			0.1875
t3	human|chr1|109323095|-	chr1	-			109323097	109323095	0.1875
t3	human|chr1|109798034|-	chr1	-		109798034		109798034	0.1875
t3	human|chr1|109830524|+	chr1	+	109830525			109830524	0.1875
t3	human|chr1|110102307|-	chr1	-	110102307	110102307			0.1875
t3	human|chr1|110446797|-	chr1	-	110446797	110446797			0.1875
t3	human|chr1|110534234|-	chr1	-	110534234			110534234	0.1875
t3	human|chr1|110767393|+	chr1	+	110767393	110767393			0.1875
t3	human|chr1|110895380|+	chr1	+	110895381			110895380	0.1875
t3	human|chr1|111894419|-	chr1	-			111894423	111894419	0.1875
t3	human|chr1|112064348|+	chr1	+	112064348	112064348			0.1875
t3	human|chr1|112091421|+	chr1	+		112091422		112091421	0.1875
t3	human|chr1|112299067|-	chr1	-	112299067	112299067			0.1875
t3	human|chr1|112439260|-	chr1	-			112439260	112439261	0.1875
t3	human|chr1|112723451|+	chr1	+	112723451	112723451			0.1875
t3	human|chr1|113068064|+	chr1	+	113068064			113068064	0.1875
t3	human|chr1|113389510|-	chr1	-			113389516	113389510	0.1875
t3	human|chr1|11358740|+	chr1	+		11358740		11358741	0.1875
t3	human|chr1|11379969|+	chr1	+			11379972	11379969	0.1875
t3	human|chr1|114026482|-	chr1	-	114026482	114026482			0.1875
t3	human|chr1|114106459|+	chr1	+	114106460	114106459			0.1875
t3	human|chr1|114293212|-	chr1	-		114293212		114293212	0.1875
t3	human|chr1|114467964|+	chr1	+	114467965	114467964			0.1875
t3	human|chr1|114752273|+	chr1	+	114752273	114752273			0.1875
t3	human|chr1|115074038|-	chr1	-	115074039	115074038			0.1875
t3	human|chr1|115536287|+	chr1	+	115536288			115536287	0.1875
t3	human|chr1|116092712|-	chr1	-		116092712		116092712	0.1875
t3	human|chr1|116375782|-	chr1	-			116375782	116375782	0.1875
t3	human|chr1|116508585|-	chr1	-			116508585	116508587	0.1875
t3	human|chr1|116754718|-	chr1	-	116754718	116754718			0.1875
t3	human|chr1|116825155|+	chr1	+	116825155	116825155			0.1875
t3	human|chr1|116913460|+	chr1	+			116913460	116913461	0.1875
t3	human|chr1|117229872|-	chr1	-			117229872	117229872	0.1875
t3	human|chr1|117584957|-	chr1	-	117584957	117584957			0.1875
t3	human|chr1|118394600|-	chr1	-			118394603	118394600	0.1875
t3	human|chr1|119031522|-	chr1	-	119031522	119031522			0.1875
t3	human|chr1|119799598|+	chr1	+		119799598		119799598	0.1875
t3	human|chr1|119805559|+	chr1	+	119805559			119805560	0.1875
t3	human|chr1|119857965|-	chr1	-	119857965	119857965			0.1875
t3	human|chr1|12182616|+	chr1	+		12182616		12182616	0.1875
t3	human|chr1|12253991|-	chr1	-		12253991		12253991	0.1875
t3	human|chr1|12460891|+	chr1	+	12460891	12460891			0.1875
t3	human|chr1|12477571|-	chr1	-	12477571	12477571			0.1875
t3	human|chr1|12613570|-	chr1	-	12613570	12613570			0.1875
t3	human|chr1|13588139|+	chr1	+		13588139		13588140	0.1875
t3	human|chr1|14139539|-	chr1	-			14139544	14139539	0.1875
t3	human|chr1|14220122|-	chr1	-			14220122	14220125	0.1875
t3	human|chr1|14581462|-	chr1	-		14581462		14581462	0.1875
t3	human|chr1|14756745|-	chr1	-	14756746	14756745			0.1875
t3	human|chr1|147763711|-	chr1	-	147763711	147763711			0.1875
t3	human|chr1|151158532|+	chr1	+			151158537	151158532	0.1875
t3	human|chr1|15116950|-	chr1	-	15116950	15116950			0.1875
t3	human|chr1|151228724|-	chr1	-	151228724	151228725			0.1875
t3	human|chr1|151565760|-	chr1	-	151565760	151565760			0.1875
t3	human|chr1|151915875|-	chr1	-	151915875			151915875	0.1875
t3	human|chr1|15224237|+	chr1	+			15224238	15224237	0.1875
t3	human|chr1|152422754|+	chr1	+	152422754			152422755	0.1875
t3	human|chr1|153331503|-	chr1	-			153331503	153331507	0.1875
t3	human|chr1|153439200|-	chr1	-			153439200	153439202	0.1875
t3	human|chr1|153957994|-	chr1	-			153957994	153957996	0.1875
t3	human|chr1|154521163|-	chr1	-			154521163	154521165	0.1875
t3	human|chr1|154583470|-	chr1	-	154583470	154583470			0.1875
t3	human|chr1|154586658|-	chr1	-	154586658	154586658			0.1875
t3	human|chr1|154881862|+	chr1	+	154881862	154881862			0.1875
t3	human|chr1|155650371|-	chr1	-	155650372			155650371	0.1875
t3	human|chr1|155869876|+	chr1	+			155869876	155869878	0.1875
t3	human|chr1|156209565|+	chr1	+			156209565	156209565	0.1875
t3	human|chr1|156729065|+	chr1	+	156729065	156729065			0.1875
t3	human|chr1|156847160|+	chr1	+	156847160	156847161			0.1875
t3	human|chr1|156899813|+	chr1	+			156899815	156899813	0.1875
t3	human|chr1|157203274|+	chr1	+	157203274	157203274			0.1875
t3	human|chr1|157961687|+	chr1	+	157961687	157961687			0.1875
t3	human|chr1|158515160|-	chr1	-		158515160		158515161	0.1875
t3	human|chr1|159668057|+	chr1	+	159668057	159668057			0.1875
t3	human|chr1|159885747|+	chr1	+			159885749	159885747	0.1875
t3	human|chr1|160056828|-	chr1	-			160056833	160056828	0.1875
t3	human|chr1|160063487|+	chr1	+	160063488	160063487			0.1875
t3	human|chr1|160729722|+	chr1	+	160729722	160729722			0.1875
t3	human|chr1|161420127|-	chr1	-	161420127	161420127			0.1875
t3	human|chr1|162335702|-	chr1	-		162335702		162335702	0.1875
t3	human|chr1|16314032|-	chr1	-			16314032	16314034	0.1875
t3	human|chr1|164301815|-	chr1	-			164301816	164301815	0.1875
t3	human|chr1|16438497|+	chr1	+			16438498	16438497	0.1875
t3	human|chr1|165422534|-	chr1	-	165422534	165422534			0.1875
t3	human|chr1|165430350|-	chr1	-	165430350	165430350			0.1875
t3	human|chr1|165815104|+	chr1	+	165815105			165815104	0.1875
t3	human|chr1|165941826|-	chr1	-	165941826	165941826			0.1875
t3	human|chr1|166039023|-	chr1	-		166039023		166039023	0.1875
t3	human|chr1|166075882|-	chr1	-	166075883	166075882			0.1875
t3	human|chr1|166085702|-	chr1	-			166085708	166085702	0.1875
t3	human|chr1|166114219|+	chr1	+	166114220	166114219			0.1875
t3	human|chr1|167179645|-	chr1	-		167179645		167179645	0.1875
t3	human|chr1|167272796|+	chr1	+	167272796	167272796			0.1875
t3	human|chr1|167612268|+	chr1	+	167612268	167612268			0.1875
t3	human|chr1|167837824|-	chr1	-		167837825		167837824	0.1875
t3	human|chr1|168372630|-	chr1	-	168372631			168372630	0.1875
t3	human|chr1|169600800|+	chr1	+			169600804	169600800	0.1875
t3	human|chr1|169791101|-	chr1	-	169791101	169791101			0.1875
t3	human|chr1|16981897|-	chr1	-	16981897	16981897			0.1875
t3	human|chr1|169879457|-	chr1	-			169879457	169879459	0.1875
t3	human|chr1|170837661|+	chr1	+			170837661	170837664	0.1875
t3	human|chr1|170982977|+	chr1	+	170982977	170982977			0.1875
t3	human|chr1|171206874|-	chr1	-		171206874		171206874	0.1875
t3	human|chr1|171285241|+	chr1	+	171285241			171285242	0.1875
t3	human|chr1|17150317|-	chr1	-	17150317	17150318			0.1875
t3	human|chr1|171859082|+	chr1	+	171859082	171859082			0.1875
t3	human|chr1|17201856|+	chr1	+	17201856	17201856			0.1875
t3	human|chr1|172322537|+	chr1	+	172322537	172322537			0.1875
t3	human|chr1|172502074|+	chr1	+	172502075	172502074			0.1875
t3	human|chr1|17282115|-	chr1	-		17282116		17282115	0.1875
t3	human|chr1|172914461|+	chr1	+	172914461	172914462			0.1875
t3	human|chr1|17305315|-	chr1	-	17305315			17305316	0.1875
t3	human|chr1|173346089|-	chr1	-	173346089	173346089			0.1875
t3	human|chr1|173903270|+	chr1	+			173903270	173903274	0.1875
t3	human|chr1|174764980|-	chr1	-	174764980			174764981	0.1875
t3	human|chr1|17524935|-	chr1	-	17524935	17524936			0.1875
t3	human|chr1|175524355|-	chr1	-		175524355		175524355	0.1875
t3	human|chr1|176869864|-	chr1	-	176869864	176869864			0.1875
t3	human|chr1|177563247|-	chr1	-	177563247	177563247			0.1875
t3	human|chr1|177704716|+	chr1	+	177704716	177704716			0.1875
t3	human|chr1|177786197|+	chr1	+	177786197	177786197			0.1875
t3	human|chr1|17795062|+	chr1	+	17795062	17795062			0.1875
t3	human|chr1|178968412|+	chr1	+	178968413	178968412			0.1875
t3	human|chr1|178969961|+	chr1	+			178969961	178969961	0.1875
t3	human|chr1|17929263|+	chr1	+	17929263			17929264	0.1875
t3	human|chr1|179499528|-	chr1	-	179499528	179499528			0.1875
t3	human|chr1|179802636|-	chr1	-	179802636	179802636			0.1875
t3	human|chr1|179872233|-	chr1	-	179872233			179872234	0.1875
t3	human|chr1|180167301|+	chr1	+	180167302	180167301			0.1875
t3	human|chr1|180207081|+	chr1	+		180207081		180207081	0.1875
t3	human|chr1|180923923|+	chr1	+	180923923			180923923	0.1875
t3	human|chr1|181153491|+	chr1	+	181153491			181153491	0.1875
t3	human|chr1|181177173|+	chr1	+	181177173	181177174			0.1875
t3	human|chr1|181257147|-	chr1	-	181257147	181257147			0.1875
t3	human|chr1|18137355|-	chr1	-	18137355	18137355			0.1875
t3	human|chr1|181595808|+	chr1	+	181595808	181595808			0.1875
t3	human|chr1|181706436|-	chr1	-	181706436			181706437	0.1875
t3	human|chr1|182148572|+	chr1	+			182148572	182148572	0.1875
t3	human|chr1|182174645|-	chr1	-	182174645	182174645			0.1875
t3	human|chr1|182414895|+	chr1	+		182414895		182414895	0.1875
t3	human|chr1|182669613|-	chr1	-	182669613	182669613			0.1875
t3	human|chr1|182697234|-	chr1	-	182697234	182697234			0.1875
t3	human|chr1|182791495|-	chr1	-		182791496		182791495	0.1875
t3	human|chr1|183413505|-	chr1	-	183413505	183413505			0.1875
t3	human|chr1|184223719|-	chr1	-		184223719		184223719	0.1875
t3	human|chr1|184292204|+	chr1	+	184292204	184292204			0.1875
t3	human|chr1|184394947|+	chr1	+	184394947	184394947			0.1875
t3	human|chr1|184485787|-	chr1	-		184485787		184485788	0.1875
t3	human|chr1|184527644|+	chr1	+	184527644	184527644			0.1875
t3	human|chr1|184580082|+	chr1	+	184580082	184580082			0.1875
t3	human|chr1|184647243|-	chr1	-	184647243	184647243			0.1875
t3	human|chr1|184668665|+	chr1	+	184668665			184668665	0.1875
t3	human|chr1|185456931|+	chr1	+	185456931	185456931			0.1875
t3	human|chr1|186024487|-	chr1	-	186024487	186024487			0.1875
t3	human|chr1|186441779|-	chr1	-		186441779		186441779	0.1875
t3	human|chr1|186765274|+	chr1	+			186765274	186765276	0.1875
t3	human|chr1|186787936|-	chr1	-			186787940	186787936	0.1875
t3	human|chr1|190929596|-	chr1	-			190929597	190929596	0.1875
t3	human|chr1|192609095|+	chr1	+	192609095	192609095			0.1875
t3	human|chr1|192997820|-	chr1	-	192997820	192997821			0.1875
t3	human|chr1|19398126|-	chr1	-	19398126	19398126			0.1875
t3	human|chr1|19486981|+	chr1	+	19486981	19486981			0.1875
t3	human|chr1|196323468|+	chr1	+		196323468		196323468	0.1875
t3	human|chr1|19748588|-	chr1	-			19748588	19748592	0.1875
t3	human|chr1|197898580|+	chr1	+			197898584	197898580	0.1875
t3	human|chr1|198005701|-	chr1	-		198005701		198005701	0.1875
t3	human|chr1|19824043|+	chr1	+		19824044		19824043	0.1875
t3	human|chr1|199162105|-	chr1	-	199162105	199162105			0.1875
t3	human|chr1|199834911|+	chr1	+	199834911			199834911	0.1875
t3	human|chr1|199835037|+	chr1	+	199835037	199835037			0.1875
t3	human|chr1|199866192|+	chr1	+	199866192	199866192			0.1875
t3	human|chr1|200099070|+	chr1	+	200099070	200099070			0.1875
t3	human|chr1|200328216|+	chr1	+			200328216	200328219	0.1875
t3	human|chr1|201695545|+	chr1	+	201695545	201695545			0.1875
t3	human|chr1|201748929|-	chr1	-			201748929	201748934	0.1875
t3	human|chr1|201966487|-	chr1	-			201966487	201966492	0.1875
t3	human|chr1|202289481|-	chr1	-	202289481	202289481			0.1875
t3	human|chr1|202309438|-	chr1	-		202309438	202309438		0.1875
t3	human|chr1|203090668|-	chr1	-	203090668	203090668			0.1875
t3	human|chr1|203603837|-	chr1	-	203603837	203603837			0.1875
t3	human|chr1|203829407|+	chr1	+	203829408			203829407	0.1875
t3	human|chr1|20405466|-	chr1	-		20405467		20405466	0.1875
t3	human|chr1|204164454|-	chr1	-	204164454	204164454			0.1875
t3	human|chr1|204322748|-	chr1	-	204322748	204322748			0.1875
t3	human|chr1|204368806|-	chr1	-	204368806	204368806			0.1875
t3	human|chr1|20456122|+	chr1	+	20456122	20456122			0.1875
t3	human|chr1|204705803|-	chr1	-	204705803	204705803			0.1875
t3	human|chr1|204933379|+	chr1	+			204933379	204933382	0.1875
t3	human|chr1|205015747|+	chr1	+			205015747	205015753	0.1875
t3	human|chr1|205059369|-	chr1	-	205059369	205059369			0.1875
t3	human|chr1|205131382|-	chr1	-	205131382	205131382			0.1875
t3	human|chr1|205649312|+	chr1	+	205649312			205649312	0.1875
t3	human|chr1|206541494|+	chr1	+		206541494		206541494	0.1875
t3	human|chr1|206675760|-	chr1	-	206675760			206675761	0.1875
t3	human|chr1|206822909|-	chr1	-		206822909		206822910	0.1875
t3	human|chr1|207259886|+	chr1	+	207259886	207259886			0.1875
t3	human|chr1|207407218|+	chr1	+	207407218	207407218			0.1875
t3	human|chr1|207983718|-	chr1	-			207983722	207983718	0.1875
t3	human|chr1|208081916|+	chr1	+	208081916	208081917			0.1875
t3	human|chr1|208542104|+	chr1	+	208542104	208542104			0.1875
t3	human|chr1|208829024|-	chr1	-	208829025	208829024			0.1875
t3	human|chr1|208886056|-	chr1	-			208886056	208886057	0.1875
t3	human|chr1|209001329|+	chr1	+			209001329	209001330	0.1875
t3	human|chr1|209353874|-	chr1	-	209353874	209353874			0.1875
t3	human|chr1|209862070|+	chr1	+	209862070	209862070			0.1875
t3	human|chr1|211607669|-	chr1	-	211607669	211607669			0.1875
t3	human|chr1|211654876|-	chr1	-	211654876	211654876			0.1875
t3	human|chr1|212218903|-	chr1	-	212218903	212218903			0.1875
t3	human|chr1|212482754|-	chr1	-			212482757	212482754	0.1875
t3	human|chr1|212529572|+	chr1	+			212529578	212529572	0.1875
t3	human|chr1|213386034|+	chr1	+			213386034	213386038	0.1875
t3	human|chr1|213405105|-	chr1	-	213405105			213405106	0.1875
t3	human|chr1|213484381|+	chr1	+			213484381	213484387	0.1875
t3	human|chr1|213752863|-	chr1	-	213752864			213752863	0.1875
t3	human|chr1|213945627|-	chr1	-			213945631	213945627	0.1875
t3	human|chr1|214127776|+	chr1	+		214127777		214127776	0.1875
t3	human|chr1|214392670|+	chr1	+		214392671		214392670	0.1875
t3	human|chr1|214957673|+	chr1	+		214957673		214957673	0.1875
t3	human|chr1|2161600|-	chr1	-	2161600			2161600	0.1875
t3	human|chr1|216170545|+	chr1	+			216170547	216170545	0.1875
t3	human|chr1|217182479|+	chr1	+			217182479	217182485	0.1875
t3	human|chr1|217418996|-	chr1	-	217418996	217418996			0.1875
t3	human|chr1|217712978|-	chr1	-	217712978	217712978			0.1875
t3	human|chr1|218444378|-	chr1	-			218444382	218444378	0.1875
t3	human|chr1|218743734|-	chr1	-	218743734	218743734			0.1875
t3	human|chr1|219072404|-	chr1	-	219072404	219072404			0.1875
t3	human|chr1|219294202|+	chr1	+	219294202	219294202			0.1875
t3	human|chr1|219655595|+	chr1	+	219655595	219655596			0.1875
t3	human|chr1|219671882|-	chr1	-			219671882	219671883	0.1875
t3	human|chr1|220709495|+	chr1	+		220709495	220709495		0.1875
t3	human|chr1|22119859|+	chr1	+			22119860	22119859	0.1875
t3	human|chr1|22124847|-	chr1	-	22124847	22124847			0.1875
t3	human|chr1|221264658|+	chr1	+	221264658			221264658	0.1875
t3	human|chr1|221390732|-	chr1	-	221390732			221390733	0.1875
t3	human|chr1|22139272|+	chr1	+	22139272			22139273	0.1875
t3	human|chr1|221709565|+	chr1	+	221709565	221709565			0.1875
t3	human|chr1|221827115|+	chr1	+	221827115	221827115			0.1875
t3	human|chr1|22244647|+	chr1	+			22244653	22244647	0.1875
t3	human|chr1|223217120|-	chr1	-			223217124	223217120	0.1875
t3	human|chr1|22346601|+	chr1	+	22346601		22346602		0.1875
t3	human|chr1|223487394|-	chr1	-		223487394	223487394		0.1875
t3	human|chr1|223863739|+	chr1	+		223863739		223863739	0.1875
t3	human|chr1|224746036|+	chr1	+	224746036			224746036	0.1875
t3	human|chr1|224817694|+	chr1	+	224817694			224817694	0.1875
t3	human|chr1|225812037|+	chr1	+		225812037		225812037	0.1875
t3	human|chr1|225965637|+	chr1	+	225965637	225965638			0.1875
t3	human|chr1|226152847|+	chr1	+	226152848	226152847			0.1875
t3	human|chr1|226402205|-	chr1	-	226402205	226402205			0.1875
t3	human|chr1|226527274|-	chr1	-	226527274			226527274	0.1875
t3	human|chr1|226569029|-	chr1	-			226569033	226569029	0.1875
t3	human|chr1|22708327|+	chr1	+			22708333	22708327	0.1875
t3	human|chr1|22747355|+	chr1	+	22747355	22747355			0.1875
t3	human|chr1|22750433|-	chr1	-			22750433	22750434	0.1875
t3	human|chr1|227547830|-	chr1	-	227547831	227547830			0.1875
t3	human|chr1|227928867|-	chr1	-	227928867	227928867			0.1875
t3	human|chr1|227958360|+	chr1	+	227958360			227958361	0.1875
t3	human|chr1|228295747|+	chr1	+			228295747	228295752	0.1875
t3	human|chr1|229053705|+	chr1	+	229053706	229053705			0.1875
t3	human|chr1|229222670|+	chr1	+			229222670	229222673	0.1875
t3	human|chr1|229469342|+	chr1	+	229469342	229469342			0.1875
t3	human|chr1|22982225|-	chr1	-	22982225	22982225			0.1875
t3	human|chr1|229994294|-	chr1	-	229994294			229994295	0.1875
t3	human|chr1|23010946|-	chr1	-	23010946	23010946			0.1875
t3	human|chr1|230313210|-	chr1	-	230313210			230313211	0.1875
t3	human|chr1|230336964|-	chr1	-	230336964	230336964			0.1875
t3	human|chr1|230591861|-	chr1	-	230591861	230591861			0.1875
t3	human|chr1|230645466|+	chr1	+	230645466	230645466			0.1875
t3	human|chr1|230799133|-	chr1	-			230799133	230799134	0.1875
t3	human|chr1|231615138|-	chr1	-	231615138	231615138			0.1875
t3	human|chr1|232316432|+	chr1	+			232316432	232316433	0.1875
t3	human|chr1|232589400|+	chr1	+	232589400	232589400			0.1875
t3	human|chr1|232615301|+	chr1	+	232615301	232615301			0.1875
t3	human|chr1|232885205|-	chr1	-		232885205		232885205	0.1875
t3	human|chr1|233151073|+	chr1	+	233151073	233151073			0.1875
t3	human|chr1|23357031|-	chr1	-	23357031	23357031			0.1875
t3	human|chr1|233590446|+	chr1	+	233590446	233590446			0.1875
t3	human|chr1|233796238|+	chr1	+	233796239	233796238			0.1875
t3	human|chr1|233975659|-	chr1	-	233975660	233975659			0.1875
t3	human|chr1|234309718|+	chr1	+	234309718	234309718			0.1875
t3	human|chr1|234861568|-	chr1	-	234861568	234861568			0.1875
t3	human|chr1|235092270|-	chr1	-	235092270	235092271			0.1875
t3	human|chr1|235376552|+	chr1	+	235376552		235376553		0.1875
t3	human|chr1|235550629|+	chr1	+			235550629	235550629	0.1875
t3	human|chr1|236148045|+	chr1	+			236148045	236148046	0.1875
t3	human|chr1|236404578|+	chr1	+		236404578		236404579	0.1875
t3	human|chr1|236670387|+	chr1	+	236670387	236670387			0.1875
t3	human|chr1|237283394|-	chr1	-			237283396	237283394	0.1875
t3	human|chr1|237890895|+	chr1	+			237890895	237890896	0.1875
t3	human|chr1|23842207|-	chr1	-	23842207	23842207			0.1875
t3	human|chr1|239275261|+	chr1	+	239275261	239275261			0.1875
t3	human|chr1|240030618|+	chr1	+		240030618		240030619	0.1875
t3	human|chr1|240650345|-	chr1	-	240650346	240650345			0.1875
t3	human|chr1|240845421|+	chr1	+		240845421		240845421	0.1875
t3	human|chr1|241052375|+	chr1	+	241052375	241052375			0.1875
t3	human|chr1|241166745|-	chr1	-			241166748	241166745	0.1875
t3	human|chr1|241261177|+	chr1	+		241261177		241261178	0.1875
t3	human|chr1|242741822|+	chr1	+		242741823		242741822	0.1875
t3	human|chr1|243459303|+	chr1	+			243459306	243459303	0.1875
t3	human|chr1|243626456|+	chr1	+		243626457		243626456	0.1875
t3	human|chr1|243936322|-	chr1	-	243936322	243936322			0.1875
t3	human|chr1|244097241|-	chr1	-	244097241	244097241			0.1875
t3	human|chr1|244182368|+	chr1	+	244182369			244182368	0.1875
t3	human|chr1|244758724|+	chr1	+	244758724	244758724			0.1875
t3	human|chr1|245356043|+	chr1	+			245356043	245356049	0.1875
t3	human|chr1|245887468|+	chr1	+		245887468		245887468	0.1875
t3	human|chr1|245902356|-	chr1	-		245902357		245902356	0.1875
t3	human|chr1|245987668|+	chr1	+			245987672	245987668	0.1875
t3	human|chr1|246560044|-	chr1	-			246560044	246560045	0.1875
t3	human|chr1|246786014|+	chr1	+	246786014	246786015			0.1875
t3	human|chr1|246854887|-	chr1	-	246854887	246854887			0.1875
t3	human|chr1|246872989|+	chr1	+	246872989	246872989			0.1875
t3	human|chr1|247283500|-	chr1	-		247283500		247283500	0.1875
t3	human|chr1|247712349|+	chr1	+	247712349	247712349			0.1875
t3	human|chr1|25475104|-	chr1	-			25475104	25475106	0.1875
t3	human|chr1|25642064|+	chr1	+	25642065	25642064			0.1875
t3	human|chr1|25700073|-	chr1	-		25700073		25700074	0.1875
t3	human|chr1|2589361|-	chr1	-	2589361	2589361			0.1875
t3	human|chr1|26059726|+	chr1	+	26059726			26059727	0.1875
t3	human|chr1|26283646|+	chr1	+			26283646	26283646	0.1875
t3	human|chr1|26535857|-	chr1	-	26535857	26535857			0.1875
t3	human|chr1|26938081|-	chr1	-	26938081			26938081	0.1875
t3	human|chr1|26992077|+	chr1	+	26992077	26992077			0.1875
t3	human|chr1|27043254|-	chr1	-	27043254	27043254			0.1875
t3	human|chr1|27526820|-	chr1	-			27526825	27526820	0.1875
t3	human|chr1|27597285|+	chr1	+			27597290	27597285	0.1875
t3	human|chr1|27604630|-	chr1	-	27604630	27604630			0.1875
t3	human|chr1|2810725|-	chr1	-	2810725	2810725			0.1875
t3	human|chr1|2824451|+	chr1	+	2824451	2824451			0.1875
t3	human|chr1|28813780|+	chr1	+	28813780			28813781	0.1875
t3	human|chr1|29212446|+	chr1	+	29212446	29212446			0.1875
t3	human|chr1|29541015|-	chr1	-	29541015	29541015			0.1875
t3	human|chr1|29590379|+	chr1	+	29590379	29590379			0.1875
t3	human|chr1|29859939|-	chr1	-	29859939	29859940			0.1875
t3	human|chr1|29941823|+	chr1	+	29941823	29941823			0.1875
t3	human|chr1|30229047|+	chr1	+			30229047	30229050	0.1875
t3	human|chr1|30768556|-	chr1	-	30768556	30768557			0.1875
t3	human|chr1|31089318|+	chr1	+			31089320	31089318	0.1875
t3	human|chr1|31240407|+	chr1	+	31240408	31240407			0.1875
t3	human|chr1|3227306|+	chr1	+		3227306		3227306	0.1875
t3	human|chr1|32490886|+	chr1	+			32490886	32490887	0.1875
t3	human|chr1|32764221|-	chr1	-			32764221	32764222	0.1875
t3	human|chr1|33023828|-	chr1	-	33023829			33023828	0.1875
t3	human|chr1|33463035|+	chr1	+	33463035	33463035			0.1875
t3	human|chr1|33709011|+	chr1	+		33709011		33709011	0.1875
t3	human|chr1|33781340|-	chr1	-			33781343	33781340	0.1875
t3	human|chr1|33855560|+	chr1	+	33855560	33855560			0.1875
t3	human|chr1|34132053|+	chr1	+	34132054			34132053	0.1875
t3	human|chr1|34605788|+	chr1	+			34605788	34605789	0.1875
t3	human|chr1|34904093|+	chr1	+	34904093	34904093			0.1875
t3	human|chr1|35101679|+	chr1	+	35101679			35101679	0.1875
t3	human|chr1|35924117|+	chr1	+	35924117	35924117			0.1875
t3	human|chr1|36407799|+	chr1	+	36407799	36407799			0.1875
t3	human|chr1|36646481|+	chr1	+		36646481		36646481	0.1875
t3	human|chr1|36744506|+	chr1	+			36744506	36744508	0.1875
t3	human|chr1|36937780|+	chr1	+	36937780	36937780			0.1875
t3	human|chr1|37051364|-	chr1	-		37051364		37051364	0.1875
t3	human|chr1|37124871|-	chr1	-	37124871	37124871			0.1875
t3	human|chr1|37332238|-	chr1	-	37332238	37332238			0.1875
t3	human|chr1|38282422|+	chr1	+			38282426	38282422	0.1875
t3	human|chr1|3853032|-	chr1	-	3853032	3853032			0.1875
t3	human|chr1|38908546|+	chr1	+		38908546		38908546	0.1875
t3	human|chr1|39634038|-	chr1	-	39634038	39634038			0.1875
t3	human|chr1|39729867|+	chr1	+	39729867	39729868			0.1875
t3	human|chr1|40451107|+	chr1	+			40451109	40451107	0.1875
t3	human|chr1|40798964|+	chr1	+	40798964	40798964			0.1875
t3	human|chr1|40898744|+	chr1	+			40898744	40898745	0.1875
t3	human|chr1|41977675|+	chr1	+		41977675		41977675	0.1875
t3	human|chr1|42795357|-	chr1	-	42795357	42795357			0.1875
t3	human|chr1|42937775|-	chr1	-		42937775		42937775	0.1875
t3	human|chr1|42954723|+	chr1	+			42954725	42954723	0.1875
t3	human|chr1|43145299|+	chr1	+	43145300			43145299	0.1875
t3	human|chr1|43336777|-	chr1	-	43336777	43336777			0.1875
t3	human|chr1|43469823|-	chr1	-	43469823	43469823			0.1875
t3	human|chr1|43872953|+	chr1	+	43872953	43872953			0.1875
t3	human|chr1|43984689|-	chr1	-	43984689	43984689			0.1875
t3	human|chr1|44422322|-	chr1	-	44422322			44422322	0.1875
t3	human|chr1|44460051|-	chr1	-	44460051	44460051			0.1875
t3	human|chr1|4447802|+	chr1	+	4447802	4447802			0.1875
t3	human|chr1|44672503|-	chr1	-	44672503	44672503			0.1875
t3	human|chr1|46603389|-	chr1	-			46603393	46603389	0.1875
t3	human|chr1|4736532|-	chr1	-			4736532	4736533	0.1875
t3	human|chr1|47431051|+	chr1	+		47431051		47431052	0.1875
t3	human|chr1|47449655|-	chr1	-	47449655	47449655			0.1875
t3	human|chr1|47537536|-	chr1	-	47537537	47537536			0.1875
t3	human|chr1|47693203|-	chr1	-	47693203	47693203			0.1875
t3	human|chr1|4828251|-	chr1	-		4828251		4828252	0.1875
t3	human|chr1|48493427|-	chr1	-			48493430	48493427	0.1875
t3	human|chr1|49730864|-	chr1	-	49730864	49730864			0.1875
t3	human|chr1|50208566|+	chr1	+		50208566		50208567	0.1875
t3	human|chr1|50296450|+	chr1	+		50296450		50296450	0.1875
t3	human|chr1|50475701|-	chr1	-		50475701		50475701	0.1875
t3	human|chr1|51290121|-	chr1	-	51290121			51290121	0.1875
t3	human|chr1|52354844|-	chr1	-	52354844	52354844			0.1875
t3	human|chr1|53111532|+	chr1	+			53111532	53111537	0.1875
t3	human|chr1|53584160|-	chr1	-	53584160	53584160			0.1875
t3	human|chr1|53673232|+	chr1	+			53673235	53673232	0.1875
t3	human|chr1|53894973|+	chr1	+			53894973	53894975	0.1875
t3	human|chr1|54059298|+	chr1	+			54059298	54059301	0.1875
t3	human|chr1|54114740|+	chr1	+	54114740	54114740			0.1875
t3	human|chr1|55212392|+	chr1	+	55212392	55212392			0.1875
t3	human|chr1|55575738|-	chr1	-			55575738	55575743	0.1875
t3	human|chr1|56803945|-	chr1	-	56803945	56803945			0.1875
t3	human|chr1|56849556|+	chr1	+			56849558	56849556	0.1875
t3	human|chr1|56937474|+	chr1	+	56937474	56937474			0.1875
t3	human|chr1|57131559|-	chr1	-			57131560	57131559	0.1875
t3	human|chr1|57839916|-	chr1	-	57839916			57839916	0.1875
t3	human|chr1|58351825|+	chr1	+			58351825	58351827	0.1875
t3	human|chr1|5837441|-	chr1	-	5837441	5837441			0.1875
t3	human|chr1|5885317|+	chr1	+	5885317	5885317			0.1875
t3	human|chr1|58863240|-	chr1	-	58863241	58863240			0.1875
t3	human|chr1|59094462|-	chr1	-	59094462	59094462			0.1875
t3	human|chr1|59124234|-	chr1	-	59124234	59124234			0.1875
t3	human|chr1|60118392|-	chr1	-	60118392			60118392	0.1875
t3	human|chr1|60892912|-	chr1	-	60892912			60892913	0.1875
t3	human|chr1|60956633|+	chr1	+	60956633			60956633	0.1875
t3	human|chr1|61004479|+	chr1	+	61004479	61004479			0.1875
t3	human|chr1|61488115|-	chr1	-	61488115	61488115			0.1875
t3	human|chr1|61607355|-	chr1	-	61607355	61607355			0.1875
t3	human|chr1|61973545|+	chr1	+	61973545	61973545			0.1875
t3	human|chr1|62309871|-	chr1	-	62309872	62309871			0.1875
t3	human|chr1|6416284|+	chr1	+	6416284	6416284			0.1875
t3	human|chr1|64281927|+	chr1	+		64281927		64281927	0.1875
t3	human|chr1|65987174|-	chr1	-	65987174			65987174	0.1875
t3	human|chr1|67167450|+	chr1	+	67167450	67167450			0.1875
t3	human|chr1|67238647|+	chr1	+	67238647	67238647			0.1875
t3	human|chr1|67464445|+	chr1	+	67464445	67464445			0.1875
t3	human|chr1|67753734|-	chr1	-		67753734		67753734	0.1875
t3	human|chr1|68050629|-	chr1	-			68050629	68050635	0.1875
t3	human|chr1|69683244|+	chr1	+	69683244			69683244	0.1875
t3	human|chr1|7257045|-	chr1	-			7257045	7257049	0.1875
t3	human|chr1|7303802|-	chr1	-	7303802	7303802			0.1875
t3	human|chr1|75433024|+	chr1	+	75433024	75433024			0.1875
t3	human|chr1|76490017|+	chr1	+	76490017	76490018			0.1875
t3	human|chr1|77852944|+	chr1	+			77852949	77852944	0.1875
t3	human|chr1|7992472|-	chr1	-			7992472	7992472	0.1875
t3	human|chr1|8108961|+	chr1	+	8108961		8108962		0.1875
t3	human|chr1|82941036|-	chr1	-	82941036	82941036			0.1875
t3	human|chr1|83111906|-	chr1	-	83111906	83111906			0.1875
t3	human|chr1|83808969|-	chr1	-	83808969	83808969			0.1875
t3	human|chr1|83824154|+	chr1	+	83824155	83824154			0.1875
t3	human|chr1|83841526|-	chr1	-		83841526		83841526	0.1875
t3	human|chr1|84361151|-	chr1	-			84361151	84361154	0.1875
t3	human|chr1|85934157|-	chr1	-	85934157	85934157			0.1875
t3	human|chr1|86213899|-	chr1	-	86213899	86213899			0.1875
t3	human|chr1|87141705|-	chr1	-	87141705			87141706	0.1875
t3	human|chr1|87209081|-	chr1	-	87209081	87209081			0.1875
t3	human|chr1|88367055|+	chr1	+	88367055	88367055			0.1875
t3	human|chr1|89126967|+	chr1	+	89126967	89126967			0.1875
t3	human|chr1|9068962|+	chr1	+	9068962			9068963	0.1875
t3	human|chr1|9093689|+	chr1	+	9093689	9093689			0.1875
t3	human|chr1|91557131|+	chr1	+	91557131	91557131			0.1875
t3	human|chr1|91783682|-	chr1	-	91783683	91783682			0.1875
t3	human|chr1|92424800|+	chr1	+		92424800		92424800	0.1875
t3	human|chr1|9370847|-	chr1	-			9370847	9370849	0.1875
t3	human|chr1|94035582|+	chr1	+			94035584	94035582	0.1875
t3	human|chr1|94918911|+	chr1	+	94918911	94918912			0.1875
t3	human|chr1|95127379|-	chr1	-		95127379		95127379	0.1875
t3	human|chr1|95556612|-	chr1	-			95556617	95556612	0.1875
t3	human|chr1|96956049|-	chr1	-	96956049	96956049			0.1875
t3	human|chr1|97537988|-	chr1	-			97537993	97537988	0.1875
t3	human|chr1|981361|+	chr1	+	981361	981362			0.1875
t3	human|chr1|9815434|+	chr1	+		9815434		9815435	0.1875
t3	human|chr1|98461839|+	chr1	+	98461840		98461839		0.1875
t3	human|chr1|9901099|-	chr1	-			9901099	9901101	0.1875
t3	human|chr1|99030666|-	chr1	-	99030666	99030666			0.1875
t3	human|chr1|99270392|-	chr1	-	99270392			99270392	0.1875
t3	human|chr20|1014469|+	chr20	+	1014469	1014469			0.1875
t3	human|chr20|10649520|+	chr20	+	10649520	10649520			0.1875
t3	human|chr20|1277291|+	chr20	+	1277291	1277291			0.1875
t3	human|chr20|14076525|+	chr20	+	14076525	14076525			0.1875
t3	human|chr20|14691382|+	chr20	+		14691382		14691382	0.1875
t3	human|chr20|16337079|+	chr20	+		16337079		16337080	0.1875
t3	human|chr20|17521498|-	chr20	-		17521499		17521498	0.1875
t3	human|chr20|17777883|-	chr20	-	17777883	17777883			0.1875
t3	human|chr20|18847765|+	chr20	+		18847765		18847766	0.1875
t3	human|chr20|18998749|-	chr20	-	18998749	18998749			0.1875
t3	human|chr20|19012836|+	chr20	+	19012836	19012836			0.1875
t3	human|chr20|2010205|-	chr20	-	2010205			2010205	0.1875
t3	human|chr20|20437747|+	chr20	+	20437747	20437747			0.1875
t3	human|chr20|22038341|+	chr20	+	22038341	22038342			0.1875
t3	human|chr20|24783303|+	chr20	+	24783304	24783303			0.1875
t3	human|chr20|25480641|-	chr20	-	25480641	25480641			0.1875
t3	human|chr20|2699575|-	chr20	-	2699575	2699575			0.1875
t3	human|chr20|2891031|-	chr20	-		2891031		2891031	0.1875
t3	human|chr20|31288487|+	chr20	+	31288487	31288487			0.1875
t3	human|chr20|31699835|+	chr20	+	31699835			31699835	0.1875
t3	human|chr20|31914687|+	chr20	+			31914692	31914687	0.1875
t3	human|chr20|32267229|-	chr20	-		32267229		32267229	0.1875
t3	human|chr20|32272167|+	chr20	+		32272167		32272167	0.1875
t3	human|chr20|32510699|-	chr20	-	32510699			32510699	0.1875
t3	human|chr20|32605984|+	chr20	+	32605984	32605984			0.1875
t3	human|chr20|33024785|-	chr20	-	33024785	33024785			0.1875
t3	human|chr20|33157198|-	chr20	-	33157198	33157198			0.1875
t3	human|chr20|33605066|-	chr20	-	33605066	33605066			0.1875
t3	human|chr20|34196158|-	chr20	-	34196158	34196158			0.1875
t3	human|chr20|34527045|+	chr20	+	34527045	34527045			0.1875
t3	human|chr20|34807418|-	chr20	-			34807418	34807419	0.1875
t3	human|chr20|35228837|+	chr20	+		35228837		35228838	0.1875
t3	human|chr20|35247101|+	chr20	+			35247101	35247106	0.1875
t3	human|chr20|35315851|-	chr20	-			35315852	35315851	0.1875
t3	human|chr20|35423682|+	chr20	+	35423682	35423682			0.1875
t3	human|chr20|35953061|-	chr20	-		35953061		35953062	0.1875
t3	human|chr20|36643712|-	chr20	-			36643712	36643713	0.1875
t3	human|chr20|36988854|-	chr20	-	36988854	36988854			0.1875
t3	human|chr20|37790651|-	chr20	-	37790651	37790651			0.1875
t3	human|chr20|37868357|+	chr20	+		37868357		37868357	0.1875
t3	human|chr20|38331557|-	chr20	-	38331557	38331558			0.1875
t3	human|chr20|38498970|-	chr20	-	38498970	38498970			0.1875
t3	human|chr20|39529532|-	chr20	-	39529532	39529532			0.1875
t3	human|chr20|39902749|-	chr20	-	39902749	39902749			0.1875
t3	human|chr20|40726334|+	chr20	+	40726335	40726334			0.1875
t3	human|chr20|40900271|+	chr20	+		40900272		40900271	0.1875
t3	human|chr20|41092775|+	chr20	+			41092776	41092775	0.1875
t3	human|chr20|41796669|+	chr20	+	41796669	41796669			0.1875
t3	human|chr20|41896920|-	chr20	-		41896920		41896920	0.1875
t3	human|chr20|41953943|+	chr20	+	41953943	41953943			0.1875
t3	human|chr20|41962242|-	chr20	-	41962242	41962242			0.1875
t3	human|chr20|41985557|-	chr20	-			41985560	41985557	0.1875
t3	human|chr20|42399084|-	chr20	-	42399084	42399084			0.1875
t3	human|chr20|43009262|+	chr20	+	43009263	43009262			0.1875
t3	human|chr20|43009303|-	chr20	-			43009303	43009305	0.1875
t3	human|chr20|43676254|-	chr20	-			43676255	43676254	0.1875
t3	human|chr20|43742682|+	chr20	+			43742682	43742683	0.1875
t3	human|chr20|44306656|+	chr20	+	44306656	44306656			0.1875
t3	human|chr20|44500789|-	chr20	-	44500789			44500790	0.1875
t3	human|chr20|44532961|-	chr20	-	44532961	44532961			0.1875
t3	human|chr20|44791483|-	chr20	-	44791483	44791484			0.1875
t3	human|chr20|44864123|+	chr20	+	44864123	44864123			0.1875
t3	human|chr20|45538468|-	chr20	-	45538468	45538469			0.1875
t3	human|chr20|45703702|-	chr20	-	45703702	45703702			0.1875
t3	human|chr20|45744382|+	chr20	+			45744382	45744385	0.1875
t3	human|chr20|45805543|-	chr20	-		45805544		45805543	0.1875
t3	human|chr20|45882917|-	chr20	-		45882917		45882917	0.1875
t3	human|chr20|46005785|-	chr20	-	46005785	46005785			0.1875
t3	human|chr20|46433907|-	chr20	-		46433908		46433907	0.1875
t3	human|chr20|46592486|-	chr20	-	46592486	46592486			0.1875
t3	human|chr20|47654112|-	chr20	-	47654112			47654112	0.1875
t3	human|chr20|47660138|-	chr20	-	47660138	47660138			0.1875
t3	human|chr20|48783620|+	chr20	+	48783620	48783620			0.1875
t3	human|chr20|4895746|+	chr20	+	4895746	4895746			0.1875
t3	human|chr20|49098878|-	chr20	-	49098879			49098878	0.1875
t3	human|chr20|49109131|-	chr20	-			49109131	49109135	0.1875
t3	human|chr20|49517716|+	chr20	+	49517716	49517716			0.1875
t3	human|chr20|49979796|-	chr20	-	49979796			49979796	0.1875
t3	human|chr20|50014761|+	chr20	+		50014762		50014761	0.1875
t3	human|chr20|50514779|+	chr20	+	50514779			50514779	0.1875
t3	human|chr20|51028987|+	chr20	+	51028987	51028987			0.1875
t3	human|chr20|51409445|-	chr20	-	51409446		51409445		0.1875
t3	human|chr20|51731963|+	chr20	+	51731963	51731963			0.1875
t3	human|chr20|5178445|-	chr20	-		5178445		5178445	0.1875
t3	human|chr20|52031303|+	chr20	+	52031303			52031303	0.1875
t3	human|chr20|52743911|+	chr20	+	52743911	52743911			0.1875
t3	human|chr20|52797742|+	chr20	+	52797742	52797742			0.1875
t3	human|chr20|53343760|+	chr20	+	53343760	53343760			0.1875
t3	human|chr20|53880038|+	chr20	+	53880038	53880038			0.1875
t3	human|chr20|55266847|+	chr20	+	55266847	55266847			0.1875
t3	human|chr20|56022853|+	chr20	+	56022854			56022853	0.1875
t3	human|chr20|56507780|+	chr20	+	56507780	56507780			0.1875
t3	human|chr20|5663501|+	chr20	+		5663501		5663501	0.1875
t3	human|chr20|56976388|-	chr20	-		56976388		56976388	0.1875
t3	human|chr20|57127826|+	chr20	+	57127826	57127826			0.1875
t3	human|chr20|57437975|-	chr20	-			57437976	57437975	0.1875
t3	human|chr20|5754066|-	chr20	-	5754066			5754067	0.1875
t3	human|chr20|57940847|+	chr20	+	57940847	57940847			0.1875
t3	human|chr20|59109475|-	chr20	-	59109475	59109475			0.1875
t3	human|chr20|59483325|+	chr20	+			59483325	59483330	0.1875
t3	human|chr20|59803097|-	chr20	-	59803097	59803097			0.1875
t3	human|chr20|60162336|+	chr20	+		60162336		60162336	0.1875
t3	human|chr20|61111291|-	chr20	-	61111291	61111291			0.1875
t3	human|chr20|61927663|-	chr20	-	61927663	61927663			0.1875
t3	human|chr20|62128954|+	chr20	+	62128954	62128954			0.1875
t3	human|chr20|62265798|+	chr20	+	62265798		62265799		0.1875
t3	human|chr20|62854804|+	chr20	+	62854804	62854804			0.1875
t3	human|chr20|63284067|-	chr20	-		63284068		63284067	0.1875
t3	human|chr20|64044047|-	chr20	-		64044047		64044047	0.1875
t3	human|chr20|9139725|+	chr20	+		9139725	9139725		0.1875
t3	human|chr20|9348619|-	chr20	-	9348619			9348620	0.1875
t3	human|chr20|941704|-	chr20	-	941704	941704			0.1875
t3	human|chr21|10728148|+	chr21	+			10728148	10728154	0.1875
t3	human|chr21|15187528|+	chr21	+			15187528	15187530	0.1875
t3	human|chr21|15462335|+	chr21	+	15462335	15462335			0.1875
t3	human|chr21|17682603|-	chr21	-	17682603	17682603			0.1875
t3	human|chr21|19316688|-	chr21	-			19316693	19316688	0.1875
t3	human|chr21|20429861|+	chr21	+		20429861		20429861	0.1875
t3	human|chr21|20647906|-	chr21	-	20647906	20647906			0.1875
t3	human|chr21|22759463|-	chr21	-	22759463			22759463	0.1875
t3	human|chr21|26634686|+	chr21	+	26634686	26634686			0.1875
t3	human|chr21|26785040|+	chr21	+	26785040	26785040			0.1875
t3	human|chr21|27217824|-	chr21	-	27217824	27217825			0.1875
t3	human|chr21|27472645|+	chr21	+	27472646	27472645			0.1875
t3	human|chr21|27517356|+	chr21	+		27517357		27517356	0.1875
t3	human|chr21|28551669|+	chr21	+	28551669	28551669			0.1875
t3	human|chr21|29475316|-	chr21	-	29475316	29475316			0.1875
t3	human|chr21|29846243|-	chr21	-			29846245	29846243	0.1875
t3	human|chr21|31395658|-	chr21	-	31395658			31395659	0.1875
t3	human|chr21|31641945|-	chr21	-			31641948	31641945	0.1875
t3	human|chr21|32309028|-	chr21	-	32309028			32309028	0.1875
t3	human|chr21|32322701|-	chr21	-	32322701	32322702			0.1875
t3	human|chr21|33073132|+	chr21	+	33073132	33073132			0.1875
t3	human|chr21|33226460|+	chr21	+			33226464	33226460	0.1875
t3	human|chr21|33804632|-	chr21	-		33804632		33804632	0.1875
t3	human|chr21|34128875|-	chr21	-	34128876	34128875			0.1875
t3	human|chr21|34129886|-	chr21	-		34129886		34129886	0.1875
t3	human|chr21|34552600|-	chr21	-	34552600	34552600			0.1875
t3	human|chr21|34564333|-	chr21	-	34564333	34564333			0.1875
t3	human|chr21|34740136|-	chr21	-	34740137			34740136	0.1875
t3	human|chr21|34811111|+	chr21	+	34811111	34811111			0.1875
t3	human|chr21|34859022|+	chr21	+	34859022	34859022			0.1875
t3	human|chr21|34860956|+	chr21	+	34860956	34860956			0.1875
t3	human|chr21|35420653|+	chr21	+		35420653		35420653	0.1875
t3	human|chr21|35525628|-	chr21	-	35525628	35525628			0.1875
t3	human|chr21|35609230|-	chr21	-	35609230	35609230			0.1875
t3	human|chr21|35735300|-	chr21	-		35735300		35735300	0.1875
t3	human|chr21|36041415|+	chr21	+	36041415	36041416			0.1875
t3	human|chr21|36548466|+	chr21	+	36548466	36548466			0.1875
t3	human|chr21|37394786|-	chr21	-			37394786	37394789	0.1875
t3	human|chr21|37944431|+	chr21	+	37944431	37944431			0.1875
t3	human|chr21|38168986|-	chr21	-	38168986	38168986			0.1875
t3	human|chr21|38620960|-	chr21	-		38620960		38620960	0.1875
t3	human|chr21|38701881|-	chr21	-	38701881	38701881			0.1875
t3	human|chr21|40685270|-	chr21	-	40685270	40685270			0.1875
t3	human|chr21|40827953|-	chr21	-	40827953	40827953			0.1875
t3	human|chr21|41576626|-	chr21	-	41576627	41576626			0.1875
t3	human|chr21|41880959|+	chr21	+	41880959	41880959			0.1875
t3	human|chr21|42096993|-	chr21	-	42096993	42096993			0.1875
t3	human|chr21|42381231|-	chr21	-			42381231	42381232	0.1875
t3	human|chr21|42526117|-	chr21	-		42526118		42526117	0.1875
t3	human|chr21|42545185|+	chr21	+			42545185	42545185	0.1875
t3	human|chr21|42764258|+	chr21	+	42764259			42764258	0.1875
t3	human|chr21|43309202|+	chr21	+		43309202		43309202	0.1875
t3	human|chr21|43690241|+	chr21	+		43690242		43690241	0.1875
t3	human|chr21|44267785|+	chr21	+	44267786			44267785	0.1875
t3	human|chr21|44630165|+	chr21	+			44630168	44630165	0.1875
t3	human|chr21|44709451|-	chr21	-	44709451	44709451			0.1875
t3	human|chr21|44755050|+	chr21	+		44755050		44755050	0.1875
t3	human|chr21|44794149|+	chr21	+	44794149	44794149			0.1875
t3	human|chr21|45185407|-	chr21	-	45185407	45185407			0.1875
t3	human|chr21|45952308|-	chr21	-	45952308	45952308			0.1875
t3	human|chr21|46273738|-	chr21	-	46273738	46273738			0.1875
t3	human|chr21|46537630|-	chr21	-	46537630			46537630	0.1875
t3	human|chr22|16660403|-	chr22	-	16660403			16660404	0.1875
t3	human|chr22|16926242|-	chr22	-	16926242	16926242			0.1875
t3	human|chr22|16985034|+	chr22	+	16985034	16985034			0.1875
t3	human|chr22|16992639|-	chr22	-	16992639			16992640	0.1875
t3	human|chr22|17139913|+	chr22	+		17139913		17139913	0.1875
t3	human|chr22|17286495|-	chr22	-	17286495			17286495	0.1875
t3	human|chr22|17800839|-	chr22	-	17800839	17800839			0.1875
t3	human|chr22|17928200|-	chr22	-			17928200	17928201	0.1875
t3	human|chr22|17943155|-	chr22	-	17943155	17943155			0.1875
t3	human|chr22|26269453|+	chr22	+	26269454	26269453			0.1875
t3	human|chr22|27415236|-	chr22	-	27415236	27415236			0.1875
t3	human|chr22|27574478|-	chr22	-	27574478	27574478			0.1875
t3	human|chr22|28712349|+	chr22	+	28712349	28712349			0.1875
t3	human|chr22|29451578|+	chr22	+	29451579	29451578			0.1875
t3	human|chr22|30800728|-	chr22	-		30800728		30800728	0.1875
t3	human|chr22|31953706|-	chr22	-	31953706			31953706	0.1875
t3	human|chr22|31964670|-	chr22	-		31964671		31964670	0.1875
t3	human|chr22|32032621|+	chr22	+	32032622	32032621			0.1875
t3	human|chr22|32650236|-	chr22	-			32650240	32650236	0.1875
t3	human|chr22|32681272|+	chr22	+			32681276	32681272	0.1875
t3	human|chr22|34105543|+	chr22	+	34105543	34105543			0.1875
t3	human|chr22|35012890|-	chr22	-	35012890	35012890			0.1875
t3	human|chr22|35037491|-	chr22	-	35037491	35037491			0.1875
t3	human|chr22|35514346|-	chr22	-	35514346	35514346			0.1875
t3	human|chr22|35568203|+	chr22	+	35568203	35568203			0.1875
t3	human|chr22|40181532|-	chr22	-		40181533		40181532	0.1875
t3	human|chr22|41263167|+	chr22	+		41263167		41263168	0.1875
t3	human|chr22|41492981|+	chr22	+			41492981	41492983	0.1875
t3	human|chr22|43169754|-	chr22	-	43169754	43169754			0.1875
t3	human|chr22|43181121|-	chr22	-		43181121		43181122	0.1875
t3	human|chr22|43232076|+	chr22	+		43232077		43232076	0.1875
t3	human|chr22|43511708|-	chr22	-	43511708	43511708			0.1875
t3	human|chr22|44754331|-	chr22	-	44754331	44754331			0.1875
t3	human|chr22|45237006|+	chr22	+	45237006	45237006			0.1875
t3	human|chr22|45544952|+	chr22	+	45544952	45544952			0.1875
t3	human|chr22|45549473|-	chr22	-	45549473	45549473			0.1875
t3	human|chr22|46148901|+	chr22	+	46148901			46148901	0.1875
t3	human|chr22|46702835|-	chr22	-		46702835		46702835	0.1875
t3	human|chr22|47847522|-	chr22	-		47847522		47847522	0.1875
t3	human|chr2|100044301|-	chr2	-		100044301		100044302	0.1875
t3	human|chr2|100236242|+	chr2	+		100236242		100236242	0.1875
t3	human|chr2|100277183|+	chr2	+		100277183		100277184	0.1875
t3	human|chr2|100676208|-	chr2	-	100676208	100676208			0.1875
t3	human|chr2|100956867|-	chr2	-	100956868	100956867			0.1875
t3	human|chr2|100971104|-	chr2	-		100971104	100971104		0.1875
t3	human|chr2|101050901|-	chr2	-			101050902	101050901	0.1875
t3	human|chr2|101191102|+	chr2	+			101191103	101191102	0.1875
t3	human|chr2|101371085|-	chr2	-		101371085		101371086	0.1875
t3	human|chr2|102310154|-	chr2	-	102310154	102310155			0.1875
t3	human|chr2|10321606|+	chr2	+	10321607	10321606			0.1875
t3	human|chr2|103676442|-	chr2	-	103676442	103676442			0.1875
t3	human|chr2|103821652|+	chr2	+	103821652		103821652		0.1875
t3	human|chr2|104047336|+	chr2	+	104047336	104047336			0.1875
t3	human|chr2|104143481|+	chr2	+		104143481		104143482	0.1875
t3	human|chr2|104288317|+	chr2	+		104288317		104288317	0.1875
t3	human|chr2|104415528|+	chr2	+		104415528		104415528	0.1875
t3	human|chr2|104917791|-	chr2	-		104917791		104917791	0.1875
t3	human|chr2|104974576|+	chr2	+	104974576	104974577			0.1875
t3	human|chr2|104997646|+	chr2	+		104997646		104997646	0.1875
t3	human|chr2|105267594|-	chr2	-	105267594			105267594	0.1875
t3	human|chr2|105670422|+	chr2	+	105670422	105670422			0.1875
t3	human|chr2|106667641|+	chr2	+		106667641		106667641	0.1875
t3	human|chr2|106856166|+	chr2	+	106856166	106856166			0.1875
t3	human|chr2|106868493|+	chr2	+		106868494		106868493	0.1875
t3	human|chr2|107277173|-	chr2	-	107277173			107277174	0.1875
t3	human|chr2|107282232|+	chr2	+	107282232	107282232			0.1875
t3	human|chr2|107592567|+	chr2	+		107592568		107592567	0.1875
t3	human|chr2|107675233|-	chr2	-	107675233	107675233			0.1875
t3	human|chr2|108348425|-	chr2	-		108348426		108348425	0.1875
t3	human|chr2|108998820|+	chr2	+	108998820	108998820			0.1875
t3	human|chr2|109241555|+	chr2	+	109241555	109241555			0.1875
t3	human|chr2|109439484|-	chr2	-	109439484			109439485	0.1875
t3	human|chr2|10984903|-	chr2	-		10984903		10984903	0.1875
t3	human|chr2|111178232|-	chr2	-			111178236	111178232	0.1875
t3	human|chr2|111659877|+	chr2	+			111659879	111659877	0.1875
t3	human|chr2|112331751|+	chr2	+			112331751	112331752	0.1875
t3	human|chr2|112787013|+	chr2	+	112787013	112787013			0.1875
t3	human|chr2|112963145|-	chr2	-			112963145	112963145	0.1875
t3	human|chr2|116027238|+	chr2	+			116027238	116027239	0.1875
t3	human|chr2|116476769|+	chr2	+			116476769	116476775	0.1875
t3	human|chr2|117354955|-	chr2	-	117354955	117354955			0.1875
t3	human|chr2|117553656|-	chr2	-	117553656	117553656			0.1875
t3	human|chr2|118014648|+	chr2	+		118014648		118014648	0.1875
t3	human|chr2|118323327|-	chr2	-	118323327	118323327			0.1875
t3	human|chr2|119892587|-	chr2	-	119892587	119892587			0.1875
t3	human|chr2|120828904|+	chr2	+	120828904	120828904			0.1875
t3	human|chr2|120841623|-	chr2	-		120841623		120841624	0.1875
t3	human|chr2|121153351|+	chr2	+	121153351	121153351			0.1875
t3	human|chr2|121160128|-	chr2	-	121160128	121160128			0.1875
t3	human|chr2|121505105|-	chr2	-	121505105	121505105			0.1875
t3	human|chr2|121527433|+	chr2	+			121527433	121527437	0.1875
t3	human|chr2|122074769|-	chr2	-		122074770	122074769		0.1875
t3	human|chr2|123413593|-	chr2	-	123413594	123413593			0.1875
t3	human|chr2|123444046|+	chr2	+	123444046			123444047	0.1875
t3	human|chr2|123594045|+	chr2	+	123594045			123594046	0.1875
t3	human|chr2|124653904|-	chr2	-			124653905	124653904	0.1875
t3	human|chr2|125890413|+	chr2	+		125890413		125890413	0.1875
t3	human|chr2|12620548|+	chr2	+	12620548	12620549			0.1875
t3	human|chr2|126459101|-	chr2	-			126459102	126459101	0.1875
t3	human|chr2|126836330|+	chr2	+	126836330	126836330			0.1875
t3	human|chr2|127185253|-	chr2	-		127185253		127185253	0.1875
t3	human|chr2|127344524|+	chr2	+			127344524	127344525	0.1875
t3	human|chr2|127486785|-	chr2	-			127486790	127486785	0.1875
t3	human|chr2|127727926|-	chr2	-	127727926	127727926			0.1875
t3	human|chr2|127906394|-	chr2	-	127906394	127906394			0.1875
t3	human|chr2|128951303|-	chr2	-			128951303	128951307	0.1875
t3	human|chr2|128987456|+	chr2	+			128987456	128987462	0.1875
t3	human|chr2|129379249|-	chr2	-	129379249	129379249			0.1875
t3	human|chr2|13009041|+	chr2	+	13009041	13009041			0.1875
t3	human|chr2|131036429|-	chr2	-	131036429	131036430			0.1875
t3	human|chr2|132573750|-	chr2	-	132573750	132573750			0.1875
t3	human|chr2|132695211|-	chr2	-	132695211		132695212		0.1875
t3	human|chr2|132830172|-	chr2	-	132830172	132830172			0.1875
t3	human|chr2|133509947|-	chr2	-	133509948			133509947	0.1875
t3	human|chr2|133765988|+	chr2	+		133765988		133765989	0.1875
t3	human|chr2|134069818|+	chr2	+	134069818	134069818			0.1875
t3	human|chr2|134342393|+	chr2	+	134342393			134342393	0.1875
t3	human|chr2|134636972|-	chr2	-			134636972	134636974	0.1875
t3	human|chr2|136100162|-	chr2	-		136100162		136100162	0.1875
t3	human|chr2|136439617|-	chr2	-			136439622	136439617	0.1875
t3	human|chr2|137223781|+	chr2	+	137223781	137223781			0.1875
t3	human|chr2|137787613|+	chr2	+	137787614	137787613			0.1875
t3	human|chr2|138172493|-	chr2	-	138172493	138172494			0.1875
t3	human|chr2|138391054|-	chr2	-	138391054	138391054			0.1875
t3	human|chr2|138645483|-	chr2	-	138645483	138645483			0.1875
t3	human|chr2|139122816|+	chr2	+		139122816		139122816	0.1875
t3	human|chr2|140902357|-	chr2	-	140902357	140902357			0.1875
t3	human|chr2|141033219|+	chr2	+			141033219	141033219	0.1875
t3	human|chr2|141258686|+	chr2	+			141258688	141258686	0.1875
t3	human|chr2|142003648|-	chr2	-	142003648	142003648			0.1875
t3	human|chr2|142588280|+	chr2	+			142588285	142588280	0.1875
t3	human|chr2|143412152|-	chr2	-	143412152	143412153			0.1875
t3	human|chr2|14349552|-	chr2	-	14349552	14349552			0.1875
t3	human|chr2|143967799|-	chr2	-	143967799	143967800			0.1875
t3	human|chr2|145757483|-	chr2	-	145757484	145757483			0.1875
t3	human|chr2|146144063|+	chr2	+	146144063	146144063			0.1875
t3	human|chr2|148712630|+	chr2	+			148712632	148712630	0.1875
t3	human|chr2|148737992|-	chr2	-	148737992	148737992			0.1875
t3	human|chr2|149008208|-	chr2	-	149008209	149008208			0.1875
t3	human|chr2|149311845|+	chr2	+	149311846			149311845	0.1875
t3	human|chr2|149480828|+	chr2	+			149480828	149480829	0.1875
t3	human|chr2|15043118|+	chr2	+			15043118	15043123	0.1875
t3	human|chr2|150671307|+	chr2	+			150671307	150671311	0.1875
t3	human|chr2|150970432|+	chr2	+	150970432	150970432			0.1875
t3	human|chr2|152676758|-	chr2	-	152676758	152676758			0.1875
t3	human|chr2|153324495|+	chr2	+			153324495	153324495	0.1875
t3	human|chr2|153818149|-	chr2	-			153818149	153818152	0.1875
t3	human|chr2|153874154|+	chr2	+		153874154		153874154	0.1875
t3	human|chr2|154191986|-	chr2	-	154191986			154191987	0.1875
t3	human|chr2|154475015|+	chr2	+	154475015	154475015			0.1875
t3	human|chr2|1548975|+	chr2	+	1548975	1548975			0.1875
t3	human|chr2|156621045|+	chr2	+		156621045		156621045	0.1875
t3	human|chr2|156638040|-	chr2	-		156638040		156638040	0.1875
t3	human|chr2|157135276|+	chr2	+	157135276	157135276			0.1875
t3	human|chr2|157173013|+	chr2	+		157173013		157173013	0.1875
t3	human|chr2|15749258|-	chr2	-			15749258	15749259	0.1875
t3	human|chr2|157498882|+	chr2	+	157498882	157498882			0.1875
t3	human|chr2|157720685|-	chr2	-	157720685	157720685			0.1875
t3	human|chr2|15788380|+	chr2	+	15788380	15788380			0.1875
t3	human|chr2|157944006|-	chr2	-	157944006	157944006			0.1875
t3	human|chr2|158464037|-	chr2	-	158464038			158464037	0.1875
t3	human|chr2|159055624|+	chr2	+	159055624	159055624			0.1875
t3	human|chr2|159801996|+	chr2	+	159801996	159801996			0.1875
t3	human|chr2|159810540|+	chr2	+	159810540	159810540			0.1875
t3	human|chr2|160366184|-	chr2	-			160366185	160366184	0.1875
t3	human|chr2|161104386|-	chr2	-	161104386	161104386			0.1875
t3	human|chr2|162560539|-	chr2	-	162560539	162560540			0.1875
t3	human|chr2|163023128|+	chr2	+		163023129		163023128	0.1875
t3	human|chr2|16461207|+	chr2	+			16461209	16461207	0.1875
t3	human|chr2|165206756|+	chr2	+			165206756	165206759	0.1875
t3	human|chr2|165781289|-	chr2	-	165781289	165781290			0.1875
t3	human|chr2|165993345|+	chr2	+		165993346		165993345	0.1875
t3	human|chr2|166163038|+	chr2	+			166163038	166163038	0.1875
t3	human|chr2|166557105|-	chr2	-			166557105	166557107	0.1875
t3	human|chr2|167310570|+	chr2	+		167310571	167310570		0.1875
t3	human|chr2|167866333|-	chr2	-			167866339	167866333	0.1875
t3	human|chr2|167960389|+	chr2	+	167960389			167960390	0.1875
t3	human|chr2|168015433|+	chr2	+	168015433	168015433			0.1875
t3	human|chr2|168193353|-	chr2	-	168193353	168193354			0.1875
t3	human|chr2|168315513|-	chr2	-	168315513	168315513			0.1875
t3	human|chr2|168440158|+	chr2	+	168440159	168440158			0.1875
t3	human|chr2|168548015|+	chr2	+			168548017	168548015	0.1875
t3	human|chr2|168830819|-	chr2	-		168830819		168830820	0.1875
t3	human|chr2|169386913|+	chr2	+		169386913	169386914		0.1875
t3	human|chr2|170177108|+	chr2	+	170177108	170177108			0.1875
t3	human|chr2|170796920|-	chr2	-	170796920	170796920			0.1875
t3	human|chr2|171250328|-	chr2	-	171250328	171250328			0.1875
t3	human|chr2|173455429|-	chr2	-	173455429	173455429			0.1875
t3	human|chr2|173604951|-	chr2	-	173604951	173604951			0.1875
t3	human|chr2|173998493|+	chr2	+	173998493	173998493			0.1875
t3	human|chr2|174680537|-	chr2	-	174680537	174680537			0.1875
t3	human|chr2|175127886|+	chr2	+		175127886		175127886	0.1875
t3	human|chr2|175431980|+	chr2	+			175431983	175431980	0.1875
t3	human|chr2|175645091|+	chr2	+			175645094	175645091	0.1875
t3	human|chr2|175808059|-	chr2	-			175808059	175808060	0.1875
t3	human|chr2|176141593|-	chr2	-	176141594	176141593			0.1875
t3	human|chr2|176177548|-	chr2	-	176177548	176177548			0.1875
t3	human|chr2|176195611|-	chr2	-			176195617	176195611	0.1875
t3	human|chr2|176230084|-	chr2	-			176230086	176230084	0.1875
t3	human|chr2|177039795|-	chr2	-	177039795	177039795			0.1875
t3	human|chr2|177541368|+	chr2	+	177541368	177541368			0.1875
t3	human|chr2|177561367|-	chr2	-			177561372	177561367	0.1875
t3	human|chr2|177690070|-	chr2	-	177690070	177690070			0.1875
t3	human|chr2|178886249|-	chr2	-		178886249		178886249	0.1875
t3	human|chr2|17900497|+	chr2	+	17900497	17900497			0.1875
t3	human|chr2|179082270|+	chr2	+			179082270	179082275	0.1875
t3	human|chr2|179458110|+	chr2	+	179458110			179458110	0.1875
t3	human|chr2|179705208|-	chr2	-			179705208	179705212	0.1875
t3	human|chr2|179843726|-	chr2	-	179843727	179843726			0.1875
t3	human|chr2|181382659|+	chr2	+	181382659	181382659			0.1875
t3	human|chr2|181495908|+	chr2	+			181495912	181495908	0.1875
t3	human|chr2|18242344|+	chr2	+	18242344	18242344			0.1875
t3	human|chr2|18327469|-	chr2	-	18327469	18327469			0.1875
t3	human|chr2|183275668|-	chr2	-	183275668			183275668	0.1875
t3	human|chr2|183279645|+	chr2	+		183279645		183279646	0.1875
t3	human|chr2|18379204|-	chr2	-	18379204	18379204			0.1875
t3	human|chr2|185347893|+	chr2	+	185347893	185347893			0.1875
t3	human|chr2|185643450|+	chr2	+	185643450	185643450			0.1875
t3	human|chr2|186101261|+	chr2	+			186101262	186101261	0.1875
t3	human|chr2|186799477|-	chr2	-	186799478			186799477	0.1875
t3	human|chr2|187759598|-	chr2	-	187759598	187759598			0.1875
t3	human|chr2|18795272|+	chr2	+	18795272	18795272			0.1875
t3	human|chr2|190406303|-	chr2	-	190406303	190406303			0.1875
t3	human|chr2|191695530|+	chr2	+		191695530		191695530	0.1875
t3	human|chr2|19218325|-	chr2	-		19218326		19218325	0.1875
t3	human|chr2|19366025|-	chr2	-		19366025	19366026		0.1875
t3	human|chr2|195647460|+	chr2	+	195647460	195647460			0.1875
t3	human|chr2|19653256|-	chr2	-	19653256	19653256			0.1875
t3	human|chr2|196567009|+	chr2	+	196567009			196567009	0.1875
t3	human|chr2|19698862|+	chr2	+	19698862	19698862			0.1875
t3	human|chr2|200844035|-	chr2	-		200844035		200844035	0.1875
t3	human|chr2|20173857|-	chr2	-	20173857	20173857			0.1875
t3	human|chr2|20197763|-	chr2	-	20197763	20197763			0.1875
t3	human|chr2|202145285|-	chr2	-	202145285	202145285			0.1875
t3	human|chr2|203327828|+	chr2	+	203327828	203327829			0.1875
t3	human|chr2|203783958|-	chr2	-	203783959	203783958			0.1875
t3	human|chr2|205566818|-	chr2	-	205566818			205566819	0.1875
t3	human|chr2|20668228|-	chr2	-		20668228		20668229	0.1875
t3	human|chr2|20994561|-	chr2	-		20994561		20994561	0.1875
t3	human|chr2|21126620|+	chr2	+			21126620	21126624	0.1875
t3	human|chr2|212430835|+	chr2	+			212430835	212430835	0.1875
t3	human|chr2|212803585|-	chr2	-	212803585	212803585			0.1875
t3	human|chr2|216802758|+	chr2	+		216802758		216802758	0.1875
t3	human|chr2|21686070|-	chr2	-			21686076	21686070	0.1875
t3	human|chr2|217157128|-	chr2	-	217157129	217157128			0.1875
t3	human|chr2|217477883|+	chr2	+	217477883	217477883			0.1875
t3	human|chr2|218260570|-	chr2	-	218260570	218260570			0.1875
t3	human|chr2|218746606|+	chr2	+	218746606			218746606	0.1875
t3	human|chr2|218805114|+	chr2	+	218805115	218805114			0.1875
t3	human|chr2|219391186|+	chr2	+	219391186	219391187			0.1875
t3	human|chr2|219923063|+	chr2	+		219923064		219923063	0.1875
t3	human|chr2|221203978|+	chr2	+	221203978	221203979			0.1875
t3	human|chr2|222795562|-	chr2	-			222795562	222795563	0.1875
t3	human|chr2|224436920|-	chr2	-	224436920	224436920			0.1875
t3	human|chr2|22539318|-	chr2	-			22539320	22539318	0.1875
t3	human|chr2|227390248|-	chr2	-	227390248	227390248			0.1875
t3	human|chr2|229044330|+	chr2	+	229044330	229044330			0.1875
t3	human|chr2|229068595|+	chr2	+			229068596	229068595	0.1875
t3	human|chr2|229733334|+	chr2	+			229733334	229733336	0.1875
t3	human|chr2|230657814|-	chr2	-		230657814		230657815	0.1875
t3	human|chr2|231390301|-	chr2	-			231390301	231390304	0.1875
t3	human|chr2|231737397|-	chr2	-			231737397	231737398	0.1875
t3	human|chr2|232238292|-	chr2	-	232238292	232238292			0.1875
t3	human|chr2|23286117|+	chr2	+	23286117	23286117			0.1875
t3	human|chr2|232887345|-	chr2	-			232887345	232887347	0.1875
t3	human|chr2|233866679|-	chr2	-	233866679	233866679			0.1875
t3	human|chr2|234466233|+	chr2	+			234466233	234466234	0.1875
t3	human|chr2|234870241|+	chr2	+	234870241	234870241			0.1875
t3	human|chr2|235448983|-	chr2	-	235448983			235448983	0.1875
t3	human|chr2|23571875|+	chr2	+	23571875	23571875			0.1875
t3	human|chr2|235849536|+	chr2	+	235849536	235849536			0.1875
t3	human|chr2|23625761|-	chr2	-	23625761	23625761			0.1875
t3	human|chr2|236537447|+	chr2	+			236537447	236537450	0.1875
t3	human|chr2|23680403|-	chr2	-	23680403	23680403			0.1875
t3	human|chr2|237734986|+	chr2	+	237734986	237734986			0.1875
t3	human|chr2|238202236|+	chr2	+	238202236	238202236			0.1875
t3	human|chr2|238439698|+	chr2	+	238439698			238439698	0.1875
t3	human|chr2|239724217|-	chr2	-	239724217			239724217	0.1875
t3	human|chr2|240360613|-	chr2	-		240360613		240360613	0.1875
t3	human|chr2|240857886|-	chr2	-	240857886	240857886			0.1875
t3	human|chr2|240858430|-	chr2	-			240858430	240858431	0.1875
t3	human|chr2|241278138|+	chr2	+	241278139	241278138			0.1875
t3	human|chr2|24158003|+	chr2	+		24158003		24158003	0.1875
t3	human|chr2|242014060|-	chr2	-		242014060		242014060	0.1875
t3	human|chr2|2443894|-	chr2	-			2443894	2443897	0.1875
t3	human|chr2|24903718|+	chr2	+			24903724	24903718	0.1875
t3	human|chr2|25221152|-	chr2	-		25221152		25221152	0.1875
t3	human|chr2|25335969|+	chr2	+	25335969	25335969			0.1875
t3	human|chr2|25630253|-	chr2	-	25630253	25630253			0.1875
t3	human|chr2|25882539|+	chr2	+	25882539	25882539			0.1875
t3	human|chr2|25924676|-	chr2	-			25924677	25924676	0.1875
t3	human|chr2|2600451|+	chr2	+	2600451			2600451	0.1875
t3	human|chr2|26485288|+	chr2	+	26485288	26485288			0.1875
t3	human|chr2|26636710|+	chr2	+	26636710			26636710	0.1875
t3	human|chr2|27324004|+	chr2	+	27324004	27324004			0.1875
t3	human|chr2|27685512|-	chr2	-		27685513		27685512	0.1875
t3	human|chr2|2772420|-	chr2	-		2772421		2772420	0.1875
t3	human|chr2|28282316|+	chr2	+	28282316	28282316			0.1875
t3	human|chr2|29219684|-	chr2	-	29219684	29219684			0.1875
t3	human|chr2|29354096|+	chr2	+			29354096	29354100	0.1875
t3	human|chr2|29733212|-	chr2	-	29733212	29733212			0.1875
t3	human|chr2|29900957|-	chr2	-	29900957	29900957			0.1875
t3	human|chr2|29946933|-	chr2	-			29946935	29946933	0.1875
t3	human|chr2|30023250|-	chr2	-		30023251		30023250	0.1875
t3	human|chr2|30238592|-	chr2	-	30238592	30238592			0.1875
t3	human|chr2|30281984|-	chr2	-	30281984	30281984			0.1875
t3	human|chr2|30360453|-	chr2	-		30360453		30360453	0.1875
t3	human|chr2|31149986|+	chr2	+	31149986			31149987	0.1875
t3	human|chr2|31405925|-	chr2	-			31405925	31405927	0.1875
t3	human|chr2|31522127|+	chr2	+	31522127			31522127	0.1875
t3	human|chr2|32331545|-	chr2	-	32331546	32331545			0.1875
t3	human|chr2|32378089|+	chr2	+		32378089		32378090	0.1875
t3	human|chr2|32855819|-	chr2	-	32855819	32855819			0.1875
t3	human|chr2|33453459|+	chr2	+			33453459	33453461	0.1875
t3	human|chr2|34146767|+	chr2	+			34146767	34146768	0.1875
t3	human|chr2|35478047|-	chr2	-	35478047	35478048			0.1875
t3	human|chr2|36539211|+	chr2	+	36539211	36539212			0.1875
t3	human|chr2|36648719|-	chr2	-		36648720		36648719	0.1875
t3	human|chr2|37032094|+	chr2	+	37032095	37032094			0.1875
t3	human|chr2|37060747|-	chr2	-	37060747	37060747			0.1875
t3	human|chr2|37501119|+	chr2	+	37501119	37501119			0.1875
t3	human|chr2|38748577|+	chr2	+	38748577	38748577			0.1875
t3	human|chr2|38878094|-	chr2	-	38878094	38878095			0.1875
t3	human|chr2|3931857|+	chr2	+	3931858			3931857	0.1875
t3	human|chr2|39516622|-	chr2	-	39516622	39516622			0.1875
t3	human|chr2|4049911|+	chr2	+		4049911		4049912	0.1875
t3	human|chr2|41693809|+	chr2	+	41693809	41693809			0.1875
t3	human|chr2|42000699|-	chr2	-	42000699	42000699			0.1875
t3	human|chr2|42023332|+	chr2	+	42023332	42023332			0.1875
t3	human|chr2|43294578|-	chr2	-	43294578	43294579			0.1875
t3	human|chr2|43346789|+	chr2	+	43346789	43346789			0.1875
t3	human|chr2|43376994|+	chr2	+		43376994	43376994		0.1875
t3	human|chr2|43879835|+	chr2	+	43879835			43879835	0.1875
t3	human|chr2|44729633|-	chr2	-	44729633	44729633			0.1875
t3	human|chr2|44883540|+	chr2	+	44883540	44883540			0.1875
t3	human|chr2|45151401|+	chr2	+	45151401	45151401			0.1875
t3	human|chr2|4543020|+	chr2	+	4543020			4543021	0.1875
t3	human|chr2|46314683|+	chr2	+		46314684		46314683	0.1875
t3	human|chr2|46337996|-	chr2	-		46337997		46337996	0.1875
t3	human|chr2|49124835|+	chr2	+	49124836	49124835			0.1875
t3	human|chr2|49141047|-	chr2	-		49141047		49141048	0.1875
t3	human|chr2|4934285|-	chr2	-	4934285	4934285			0.1875
t3	human|chr2|4942858|-	chr2	-	4942858			4942858	0.1875
t3	human|chr2|50208291|-	chr2	-		50208291	50208291		0.1875
t3	human|chr2|50486686|+	chr2	+			50486689	50486686	0.1875
t3	human|chr2|52212311|+	chr2	+	52212311	52212311			0.1875
t3	human|chr2|53853483|-	chr2	-	53853483	53853483			0.1875
t3	human|chr2|56148837|+	chr2	+		56148837		56148838	0.1875
t3	human|chr2|56233271|+	chr2	+			56233272	56233271	0.1875
t3	human|chr2|56440627|+	chr2	+	56440627	56440628			0.1875
t3	human|chr2|57886590|-	chr2	-	57886590	57886591			0.1875
t3	human|chr2|58734072|-	chr2	-		58734072		58734073	0.1875
t3	human|chr2|59179397|-	chr2	-	59179397	59179397			0.1875
t3	human|chr2|59195041|+	chr2	+	59195041	59195041			0.1875
t3	human|chr2|59527899|-	chr2	-	59527899	59527899			0.1875
t3	human|chr2|60256696|-	chr2	-		60256697		60256696	0.1875
t3	human|chr2|60281846|+	chr2	+		60281846		60281846	0.1875
t3	human|chr2|60611219|+	chr2	+			60611219	60611224	0.1875
t3	human|chr2|60936957|+	chr2	+		60936958		60936957	0.1875
t3	human|chr2|62100327|-	chr2	-	62100327	62100327			0.1875
t3	human|chr2|62304393|-	chr2	-	62304393	62304393			0.1875
t3	human|chr2|6233760|+	chr2	+	6233760	6233760			0.1875
t3	human|chr2|62670825|-	chr2	-	62670825			62670825	0.1875
t3	human|chr2|63118502|-	chr2	-			63118505	63118502	0.1875
t3	human|chr2|64622672|-	chr2	-			64622672	64622673	0.1875
t3	human|chr2|65292636|+	chr2	+	65292636	65292636			0.1875
t3	human|chr2|65561501|-	chr2	-	65561501	65561502			0.1875
t3	human|chr2|68383118|+	chr2	+	68383118	68383118			0.1875
t3	human|chr2|68937086|-	chr2	-	68937086	68937086			0.1875
t3	human|chr2|69971895|-	chr2	-	69971896		69971895		0.1875
t3	human|chr2|7031732|+	chr2	+	7031732	7031732			0.1875
t3	human|chr2|70710199|+	chr2	+	70710199	70710199			0.1875
t3	human|chr2|70829689|+	chr2	+	70829689	70829689			0.1875
t3	human|chr2|70865363|-	chr2	-			70865365	70865363	0.1875
t3	human|chr2|70963607|+	chr2	+	70963607			70963607	0.1875
t3	human|chr2|71861885|+	chr2	+	71861886	71861885			0.1875
t3	human|chr2|71926521|+	chr2	+	71926521	71926521			0.1875
t3	human|chr2|72603676|+	chr2	+	72603676	72603676			0.1875
t3	human|chr2|72895714|-	chr2	-	72895714	72895714			0.1875
t3	human|chr2|73450821|+	chr2	+	73450821	73450821			0.1875
t3	human|chr2|73594809|+	chr2	+		73594809		73594809	0.1875
t3	human|chr2|74427844|-	chr2	-	74427844	74427844			0.1875
t3	human|chr2|74604087|+	chr2	+	74604088			74604087	0.1875
t3	human|chr2|74640057|+	chr2	+			74640059	74640057	0.1875
t3	human|chr2|74674633|+	chr2	+			74674633	74674637	0.1875
t3	human|chr2|74880112|+	chr2	+			74880115	74880112	0.1875
t3	human|chr2|75606875|-	chr2	-	75606875			75606875	0.1875
t3	human|chr2|76020061|+	chr2	+			76020061	76020062	0.1875
t3	human|chr2|76883867|+	chr2	+	76883867	76883868			0.1875
t3	human|chr2|77004244|+	chr2	+	77004244	77004244			0.1875
t3	human|chr2|7921984|-	chr2	-	7921984			7921985	0.1875
t3	human|chr2|79634611|+	chr2	+			79634611	79634616	0.1875
t3	human|chr2|807438|+	chr2	+			807438	807442	0.1875
t3	human|chr2|81577322|-	chr2	-		81577322	81577322		0.1875
t3	human|chr2|81622617|+	chr2	+			81622617	81622621	0.1875
t3	human|chr2|8398841|+	chr2	+	8398841	8398841			0.1875
t3	human|chr2|84793518|+	chr2	+	84793518	84793518			0.1875
t3	human|chr2|84811213|+	chr2	+	84811213			84811213	0.1875
t3	human|chr2|85369448|-	chr2	-	85369448	85369448			0.1875
t3	human|chr2|8552515|-	chr2	-			8552520	8552515	0.1875
t3	human|chr2|85776544|-	chr2	-	85776544			85776544	0.1875
t3	human|chr2|85900660|+	chr2	+		85900660		85900660	0.1875
t3	human|chr2|95259670|+	chr2	+			95259670	95259675	0.1875
t3	human|chr2|96164625|+	chr2	+	96164625	96164625			0.1875
t3	human|chr2|96359381|-	chr2	-	96359381	96359382			0.1875
t3	human|chr2|96733624|-	chr2	-			96733624	96733630	0.1875
t3	human|chr2|96808378|+	chr2	+	96808378	96808378			0.1875
t3	human|chr2|96925455|+	chr2	+	96925455	96925455			0.1875
t3	human|chr2|96965634|-	chr2	-	96965635	96965634			0.1875
t3	human|chr2|96993942|-	chr2	-	96993942	96993942			0.1875
t3	human|chr2|98078802|+	chr2	+	98078802	98078802			0.1875
t3	human|chr2|98233336|-	chr2	-	98233336	98233336			0.1875
t3	human|chr2|98463307|+	chr2	+	98463307	98463307			0.1875
t3	human|chr2|98483913|+	chr2	+	98483913	98483913			0.1875
t3	human|chr2|98571526|-	chr2	-	98571526	98571526			0.1875
t3	human|chr3|100074994|-	chr3	-	100074994			100074994	0.1875
t3	human|chr3|101192244|-	chr3	-		101192244		101192245	0.1875
t3	human|chr3|105757016|+	chr3	+	105757016	105757016			0.1875
t3	human|chr3|107047827|+	chr3	+	107047827	107047827			0.1875
t3	human|chr3|107153366|+	chr3	+		107153366		107153366	0.1875
t3	human|chr3|111821971|-	chr3	-	111821971	111821971			0.1875
t3	human|chr3|11201607|+	chr3	+		11201607		11201607	0.1875
t3	human|chr3|112149977|-	chr3	-	112149977	112149977			0.1875
t3	human|chr3|113253632|+	chr3	+	113253632	113253632			0.1875
t3	human|chr3|113596702|+	chr3	+		113596703		113596702	0.1875
t3	human|chr3|11455765|+	chr3	+	11455765	11455765			0.1875
t3	human|chr3|115576893|-	chr3	-	115576893	115576893			0.1875
t3	human|chr3|117599232|+	chr3	+	117599232			117599233	0.1875
t3	human|chr3|11791643|+	chr3	+		11791643		11791643	0.1875
t3	human|chr3|119526470|-	chr3	-	119526470		119526470		0.1875
t3	human|chr3|11966447|-	chr3	-		11966447		11966447	0.1875
t3	human|chr3|120982424|+	chr3	+	120982424			120982425	0.1875
t3	human|chr3|122015715|+	chr3	+	122015715			122015715	0.1875
t3	human|chr3|122683331|-	chr3	-	122683331	122683331			0.1875
t3	human|chr3|122854721|+	chr3	+	122854721	122854721			0.1875
t3	human|chr3|12302315|+	chr3	+		12302315		12302315	0.1875
t3	human|chr3|123142078|+	chr3	+	123142079	123142078			0.1875
t3	human|chr3|124190234|+	chr3	+	124190234	124190234			0.1875
t3	human|chr3|124460376|-	chr3	-	124460376	124460376			0.1875
t3	human|chr3|12464035|+	chr3	+	12464035	12464035			0.1875
t3	human|chr3|125399789|-	chr3	-			125399790	125399789	0.1875
t3	human|chr3|125679156|+	chr3	+	125679156	125679156			0.1875
t3	human|chr3|126526076|+	chr3	+	126526076	126526076			0.1875
t3	human|chr3|127580742|-	chr3	-	127580743			127580742	0.1875
t3	human|chr3|127615745|-	chr3	-	127615745	127615746			0.1875
t3	human|chr3|128094783|-	chr3	-		128094784		128094783	0.1875
t3	human|chr3|130536395|-	chr3	-		130536396		130536395	0.1875
t3	human|chr3|132262658|+	chr3	+	132262658	132262658			0.1875
t3	human|chr3|135193727|-	chr3	-	135193728	135193727			0.1875
t3	human|chr3|135213783|-	chr3	-	135213784	135213783			0.1875
t3	human|chr3|137589786|+	chr3	+			137589786	137589786	0.1875
t3	human|chr3|14005535|-	chr3	-	14005536	14005535			0.1875
t3	human|chr3|140153964|-	chr3	-	140153964		140153964		0.1875
t3	human|chr3|14037997|+	chr3	+			14037997	14037997	0.1875
t3	human|chr3|14127830|-	chr3	-	14127831			14127830	0.1875
t3	human|chr3|141445840|+	chr3	+			141445840	141445841	0.1875
t3	human|chr3|14148247|+	chr3	+	14148247			14148247	0.1875
t3	human|chr3|141908413|+	chr3	+	141908413	141908413			0.1875
t3	human|chr3|14218127|+	chr3	+		14218127		14218127	0.1875
t3	human|chr3|142564080|-	chr3	-		142564080		142564081	0.1875
t3	human|chr3|143419744|-	chr3	-	143419744	143419744			0.1875
t3	human|chr3|143550639|+	chr3	+	143550639	143550639			0.1875
t3	human|chr3|143814379|-	chr3	-			143814379	143814381	0.1875
t3	human|chr3|14672029|-	chr3	-	14672029	14672029			0.1875
t3	human|chr3|14725212|+	chr3	+		14725212		14725213	0.1875
t3	human|chr3|148949271|+	chr3	+		148949272		148949271	0.1875
t3	human|chr3|150681210|+	chr3	+	150681210	150681210			0.1875
t3	human|chr3|150844470|+	chr3	+			150844470	150844471	0.1875
t3	human|chr3|151414365|-	chr3	-	151414365	151414365			0.1875
t3	human|chr3|15201367|+	chr3	+	15201368			15201367	0.1875
t3	human|chr3|153453156|-	chr3	-	153453156	153453157			0.1875
t3	human|chr3|155025321|-	chr3	-	155025321	155025321			0.1875
t3	human|chr3|15514199|-	chr3	-	15514200	15514199			0.1875
t3	human|chr3|155414707|-	chr3	-			155414709	155414707	0.1875
t3	human|chr3|156011886|-	chr3	-			156011886	156011891	0.1875
t3	human|chr3|156332047|-	chr3	-	156332047	156332047			0.1875
t3	human|chr3|156659663|-	chr3	-		156659663	156659663		0.1875
t3	human|chr3|157074621|-	chr3	-	157074621	157074621			0.1875
t3	human|chr3|157285786|-	chr3	-	157285786	157285786			0.1875
t3	human|chr3|15775425|+	chr3	+	15775425			15775426	0.1875
t3	human|chr3|158734635|-	chr3	-			158734635	158734639	0.1875
t3	human|chr3|159245071|-	chr3	-	159245071	159245071			0.1875
t3	human|chr3|159431306|+	chr3	+			159431306	159431310	0.1875
t3	human|chr3|159487553|+	chr3	+	159487554	159487553			0.1875
t3	human|chr3|15969217|+	chr3	+			15969217	15969220	0.1875
t3	human|chr3|160029439|-	chr3	-	160029439	160029439			0.1875
t3	human|chr3|163017126|-	chr3	-	163017126	163017126			0.1875
t3	human|chr3|164741749|+	chr3	+	164741749			164741750	0.1875
t3	human|chr3|16910325|+	chr3	+			16910327	16910325	0.1875
t3	human|chr3|169388480|-	chr3	-	169388480	169388480			0.1875
t3	human|chr3|16948367|+	chr3	+			16948367	16948368	0.1875
t3	human|chr3|169699736|+	chr3	+	169699736	169699736			0.1875
t3	human|chr3|169740600|-	chr3	-		169740600		169740600	0.1875
t3	human|chr3|16975372|-	chr3	-	16975372			16975373	0.1875
t3	human|chr3|169935960|-	chr3	-			169935963	169935960	0.1875
t3	human|chr3|170577998|+	chr3	+			170578000	170577998	0.1875
t3	human|chr3|17065728|-	chr3	-	17065728	17065729			0.1875
t3	human|chr3|171256636|+	chr3	+		171256637		171256636	0.1875
t3	human|chr3|171315697|+	chr3	+	171315698	171315697			0.1875
t3	human|chr3|171395501|-	chr3	-		171395502		171395501	0.1875
t3	human|chr3|172680282|-	chr3	-	172680282	172680282			0.1875
t3	human|chr3|172729494|+	chr3	+		172729494		172729494	0.1875
t3	human|chr3|174044283|+	chr3	+	174044283			174044283	0.1875
t3	human|chr3|17413023|-	chr3	-			17413024	17413023	0.1875
t3	human|chr3|174202207|+	chr3	+	174202207			174202207	0.1875
t3	human|chr3|17521362|-	chr3	-		17521362		17521362	0.1875
t3	human|chr3|176159639|+	chr3	+	176159640	176159639			0.1875
t3	human|chr3|177149636|-	chr3	-	177149637	177149636			0.1875
t3	human|chr3|177549549|+	chr3	+	177549549	177549549			0.1875
t3	human|chr3|178255553|-	chr3	-	178255553	178255553			0.1875
t3	human|chr3|179665974|+	chr3	+		179665974		179665975	0.1875
t3	human|chr3|180036466|+	chr3	+	180036466	180036466			0.1875
t3	human|chr3|180188196|+	chr3	+	180188196	180188196			0.1875
t3	human|chr3|180195284|+	chr3	+	180195285	180195284			0.1875
t3	human|chr3|18065336|+	chr3	+	18065336	18065336			0.1875
t3	human|chr3|183266058|-	chr3	-	183266058	183266058			0.1875
t3	human|chr3|183886048|+	chr3	+	183886048	183886049			0.1875
t3	human|chr3|183891205|-	chr3	-		183891205		183891205	0.1875
t3	human|chr3|184378434|-	chr3	-		184378434		184378434	0.1875
t3	human|chr3|184541722|-	chr3	-	184541722	184541722			0.1875
t3	human|chr3|184715089|-	chr3	-			184715093	184715089	0.1875
t3	human|chr3|184824388|-	chr3	-		184824388	184824388		0.1875
t3	human|chr3|185210810|-	chr3	-	185210810	185210811			0.1875
t3	human|chr3|18547603|+	chr3	+			18547603	18547609	0.1875
t3	human|chr3|185504862|-	chr3	-	185504862	185504862			0.1875
t3	human|chr3|186509528|+	chr3	+	186509528	186509528			0.1875
t3	human|chr3|186615668|+	chr3	+	186615668	186615668			0.1875
t3	human|chr3|186938076|-	chr3	-	186938076	186938076			0.1875
t3	human|chr3|187857987|+	chr3	+		187857987		187857987	0.1875
t3	human|chr3|188001263|+	chr3	+			188001263	188001266	0.1875
t3	human|chr3|188055673|-	chr3	-	188055673	188055673			0.1875
t3	human|chr3|188240000|+	chr3	+	188240001	188240000			0.1875
t3	human|chr3|191405895|+	chr3	+	191405895	191405895			0.1875
t3	human|chr3|19268864|-	chr3	-	19268864	19268864			0.1875
t3	human|chr3|192938373|+	chr3	+			192938373	192938373	0.1875
t3	human|chr3|193268440|+	chr3	+		193268440		193268440	0.1875
t3	human|chr3|193295426|+	chr3	+		193295426		193295427	0.1875
t3	human|chr3|193978752|-	chr3	-	193978753	193978752			0.1875
t3	human|chr3|194064264|-	chr3	-		194064264		194064264	0.1875
t3	human|chr3|194619793|+	chr3	+	194619793	194619793			0.1875
t3	human|chr3|195081684|-	chr3	-	195081684	195081684			0.1875
t3	human|chr3|196202360|+	chr3	+	196202360			196202360	0.1875
t3	human|chr3|196308510|+	chr3	+		196308510		196308510	0.1875
t3	human|chr3|1966033|-	chr3	-	1966033	1966034			0.1875
t3	human|chr3|197114162|-	chr3	-	197114162	197114162			0.1875
t3	human|chr3|197928844|+	chr3	+	197928844	197928844			0.1875
t3	human|chr3|20418442|+	chr3	+			20418447	20418442	0.1875
t3	human|chr3|20512061|+	chr3	+		20512061		20512062	0.1875
t3	human|chr3|20602647|+	chr3	+			20602647	20602653	0.1875
t3	human|chr3|21762732|+	chr3	+	21762732	21762732			0.1875
t3	human|chr3|22488443|-	chr3	-	22488443	22488443			0.1875
t3	human|chr3|23023535|-	chr3	-	23023535	23023535			0.1875
t3	human|chr3|23874306|-	chr3	-	23874306	23874306			0.1875
t3	human|chr3|24122775|-	chr3	-			24122776	24122775	0.1875
t3	human|chr3|24806529|+	chr3	+	24806530			24806529	0.1875
t3	human|chr3|25005565|-	chr3	-	25005565	25005565			0.1875
t3	human|chr3|25961273|+	chr3	+	25961273	25961273			0.1875
t3	human|chr3|27096826|-	chr3	-	27096826	27096826			0.1875
t3	human|chr3|27614756|+	chr3	+	27614756	27614756			0.1875
t3	human|chr3|27712486|-	chr3	-	27712486	27712486			0.1875
t3	human|chr3|27999747|+	chr3	+	27999748	27999747			0.1875
t3	human|chr3|28239869|+	chr3	+			28239869	28239873	0.1875
t3	human|chr3|28701261|-	chr3	-			28701261	28701264	0.1875
t3	human|chr3|28861078|+	chr3	+		28861078		28861078	0.1875
t3	human|chr3|2979316|-	chr3	-	2979316	2979316			0.1875
t3	human|chr3|30108775|+	chr3	+	30108775			30108776	0.1875
t3	human|chr3|31211245|-	chr3	-		31211245	31211246		0.1875
t3	human|chr3|32041588|-	chr3	-	32041589			32041588	0.1875
t3	human|chr3|32472014|+	chr3	+			32472014	32472015	0.1875
t3	human|chr3|32706577|-	chr3	-	32706577	32706577			0.1875
t3	human|chr3|32998002|-	chr3	-		32998002		32998003	0.1875
t3	human|chr3|33007290|+	chr3	+	33007290	33007290			0.1875
t3	human|chr3|33199951|-	chr3	-	33199951	33199951			0.1875
t3	human|chr3|34049303|-	chr3	-			34049306	34049303	0.1875
t3	human|chr3|34113244|-	chr3	-		34113244		34113244	0.1875
t3	human|chr3|34374888|-	chr3	-			34374888	34374888	0.1875
t3	human|chr3|36519299|-	chr3	-	36519299			36519299	0.1875
t3	human|chr3|36548897|-	chr3	-			36548898	36548897	0.1875
t3	human|chr3|36836629|+	chr3	+	36836629			36836629	0.1875
t3	human|chr3|3743845|-	chr3	-	3743845	3743845			0.1875
t3	human|chr3|38486903|-	chr3	-	38486903	38486903			0.1875
t3	human|chr3|38537533|+	chr3	+		38537534		38537533	0.1875
t3	human|chr3|38576026|-	chr3	-			38576027	38576026	0.1875
t3	human|chr3|38615737|+	chr3	+	38615737	38615737			0.1875
t3	human|chr3|38632413|+	chr3	+	38632413	38632413			0.1875
t3	human|chr3|38969499|-	chr3	-	38969499	38969499			0.1875
t3	human|chr3|39011240|-	chr3	-	39011240			39011240	0.1875
t3	human|chr3|40355430|+	chr3	+			40355430	40355435	0.1875
t3	human|chr3|40417925|+	chr3	+	40417926	40417925			0.1875
t3	human|chr3|40837904|-	chr3	-		40837904		40837905	0.1875
t3	human|chr3|41124586|-	chr3	-	41124586	41124586			0.1875
t3	human|chr3|41569189|+	chr3	+	41569189		41569189		0.1875
t3	human|chr3|41609945|-	chr3	-			41609945	41609945	0.1875
t3	human|chr3|42014931|+	chr3	+			42014931	42014932	0.1875
t3	human|chr3|42341291|-	chr3	-		42341292		42341291	0.1875
t3	human|chr3|42499392|+	chr3	+	42499392	42499393			0.1875
t3	human|chr3|42523067|+	chr3	+	42523067	42523068			0.1875
t3	human|chr3|42696694|+	chr3	+	42696695	42696694			0.1875
t3	human|chr3|42818826|-	chr3	-	42818826	42818826			0.1875
t3	human|chr3|43577932|-	chr3	-	43577932	43577932			0.1875
t3	human|chr3|43657380|+	chr3	+			43657384	43657380	0.1875
t3	human|chr3|43795707|-	chr3	-		43795707		43795707	0.1875
t3	human|chr3|44337079|+	chr3	+	44337079	44337079			0.1875
t3	human|chr3|44797622|-	chr3	-	44797622	44797622			0.1875
t3	human|chr3|4498373|+	chr3	+	4498373			4498373	0.1875
t3	human|chr3|45038115|+	chr3	+	45038115	45038115			0.1875
t3	human|chr3|45094576|+	chr3	+	45094576	45094576			0.1875
t3	human|chr3|45157378|+	chr3	+	45157378	45157378			0.1875
t3	human|chr3|45240428|-	chr3	-	45240428	45240428			0.1875
t3	human|chr3|45513453|+	chr3	+		45513453		45513453	0.1875
t3	human|chr3|45543256|-	chr3	-	45543256	45543256			0.1875
t3	human|chr3|45669090|+	chr3	+			45669090	45669091	0.1875
t3	human|chr3|45670643|-	chr3	-	45670643	45670643			0.1875
t3	human|chr3|45814674|-	chr3	-	45814674	45814674			0.1875
t3	human|chr3|4590014|-	chr3	-	4590014	4590014			0.1875
t3	human|chr3|46056065|-	chr3	-	46056065	46056065			0.1875
t3	human|chr3|46109028|+	chr3	+	46109028	46109028			0.1875
t3	human|chr3|4623835|+	chr3	+		4623836		4623835	0.1875
t3	human|chr3|46734907|-	chr3	-	46734907	46734907			0.1875
t3	human|chr3|46855498|+	chr3	+	46855498	46855498			0.1875
t3	human|chr3|47022681|-	chr3	-			47022685	47022681	0.1875
t3	human|chr3|47327511|+	chr3	+	47327511			47327511	0.1875
t3	human|chr3|47500413|+	chr3	+	47500413	47500414			0.1875
t3	human|chr3|47996295|+	chr3	+	47996295			47996295	0.1875
t3	human|chr3|48581690|+	chr3	+	48581690	48581690			0.1875
t3	human|chr3|48679555|-	chr3	-			48679560	48679555	0.1875
t3	human|chr3|49148250|+	chr3	+	49148250			49148250	0.1875
t3	human|chr3|4945418|-	chr3	-	4945418	4945418			0.1875
t3	human|chr3|52840272|-	chr3	-	52840272	52840272			0.1875
t3	human|chr3|52861111|+	chr3	+	52861111	52861111			0.1875
t3	human|chr3|5356349|+	chr3	+			5356352	5356349	0.1875
t3	human|chr3|55289124|+	chr3	+	55289124	55289124			0.1875
t3	human|chr3|55557966|-	chr3	-		55557966		55557967	0.1875
t3	human|chr3|5646797|-	chr3	-	5646797	5646797			0.1875
t3	human|chr3|57007559|+	chr3	+	57007559	57007559			0.1875
t3	human|chr3|58463696|+	chr3	+	58463696			58463697	0.1875
t3	human|chr3|6206628|-	chr3	-	6206628			6206628	0.1875
t3	human|chr3|62140051|-	chr3	-		62140051		62140052	0.1875
t3	human|chr3|6260648|+	chr3	+	6260649	6260648			0.1875
t3	human|chr3|63522981|+	chr3	+			63522981	63522981	0.1875
t3	human|chr3|66117009|-	chr3	-	66117009	66117009			0.1875
t3	human|chr3|67220059|-	chr3	-			67220059	67220059	0.1875
t3	human|chr3|67704668|-	chr3	-			67704668	67704669	0.1875
t3	human|chr3|69895971|-	chr3	-		69895971		69895972	0.1875
t3	human|chr3|69900411|+	chr3	+			69900416	69900411	0.1875
t3	human|chr3|72971080|-	chr3	-	72971081	72971080			0.1875
t3	human|chr3|73443146|+	chr3	+	73443146			73443146	0.1875
t3	human|chr3|7474418|-	chr3	-			7474418	7474420	0.1875
t3	human|chr3|7659453|-	chr3	-	7659454	7659453			0.1875
t3	human|chr3|77458252|-	chr3	-	77458252	77458252			0.1875
t3	human|chr3|8139516|-	chr3	-	8139516	8139517			0.1875
t3	human|chr3|8493218|+	chr3	+	8493218	8493218			0.1875
t3	human|chr3|8569317|-	chr3	-			8569317	8569318	0.1875
t3	human|chr3|8606525|+	chr3	+			8606525	8606529	0.1875
t3	human|chr3|86382502|+	chr3	+			86382505	86382502	0.1875
t3	human|chr3|88228892|+	chr3	+	88228892	88228893			0.1875
t3	human|chr3|8916077|+	chr3	+			8916077	8916080	0.1875
t3	human|chr3|89275231|+	chr3	+		89275232		89275231	0.1875
t3	human|chr3|9013495|-	chr3	-	9013495	9013495			0.1875
t3	human|chr3|9181419|-	chr3	-			9181419	9181420	0.1875
t3	human|chr3|9201728|-	chr3	-	9201728	9201728			0.1875
t3	human|chr3|9526185|+	chr3	+			9526187	9526185	0.1875
t3	human|chr3|9588135|-	chr3	-	9588135	9588135			0.1875
t3	human|chr3|9693798|+	chr3	+			9693798	9693804	0.1875
t3	human|chr4|100377441|+	chr4	+	100377441	100377441			0.1875
t3	human|chr4|100429487|+	chr4	+	100429487	100429488			0.1875
t3	human|chr4|102096203|-	chr4	-			102096203	102096205	0.1875
t3	human|chr4|103494662|+	chr4	+			103494662	103494666	0.1875
t3	human|chr4|103574065|-	chr4	-	103574065	103574065			0.1875
t3	human|chr4|10415105|+	chr4	+	10415105			10415106	0.1875
t3	human|chr4|104267967|+	chr4	+	104267967	104267967			0.1875
t3	human|chr4|105626041|+	chr4	+	105626041	105626041			0.1875
t3	human|chr4|106018141|+	chr4	+	106018141	106018141			0.1875
t3	human|chr4|107893905|+	chr4	+	107893905	107893905			0.1875
t3	human|chr4|108650656|+	chr4	+		108650656		108650656	0.1875
t3	human|chr4|109733468|-	chr4	-		109733469		109733468	0.1875
t3	human|chr4|110199352|-	chr4	-	110199352	110199352			0.1875
t3	human|chr4|110293928|-	chr4	-	110293928	110293928			0.1875
t3	human|chr4|112674567|-	chr4	-	112674567	112674567			0.1875
t3	human|chr4|113265105|-	chr4	-	113265105	113265105			0.1875
t3	human|chr4|114919488|+	chr4	+			114919488	114919490	0.1875
t3	human|chr4|118224465|+	chr4	+	118224466			118224465	0.1875
t3	human|chr4|11947931|+	chr4	+		11947932		11947931	0.1875
t3	human|chr4|120435279|-	chr4	-	120435279	120435279			0.1875
t3	human|chr4|120931013|+	chr4	+	120931013			120931013	0.1875
t3	human|chr4|12116144|-	chr4	-	12116144	12116144			0.1875
t3	human|chr4|121210772|-	chr4	-			121210772	121210773	0.1875
t3	human|chr4|121690508|-	chr4	-	121690508	121690508			0.1875
t3	human|chr4|121701491|+	chr4	+	121701491	121701491			0.1875
t3	human|chr4|122874074|-	chr4	-	122874074	122874074			0.1875
t3	human|chr4|123350417|-	chr4	-	123350417	123350417			0.1875
t3	human|chr4|125151537|+	chr4	+	125151537	125151537			0.1875
t3	human|chr4|125217788|-	chr4	-	125217788	125217788			0.1875
t3	human|chr4|126095579|-	chr4	-	126095579	126095579			0.1875
t3	human|chr4|126906088|+	chr4	+	126906088	126906088			0.1875
t3	human|chr4|127972041|-	chr4	-	127972041	127972041			0.1875
t3	human|chr4|128807924|+	chr4	+			128807924	128807928	0.1875
t3	human|chr4|129524347|-	chr4	-	129524347			129524347	0.1875
t3	human|chr4|130062032|-	chr4	-	130062032			130062033	0.1875
t3	human|chr4|13021376|+	chr4	+	13021377	13021376			0.1875
t3	human|chr4|13159406|-	chr4	-	13159406	13159406			0.1875
t3	human|chr4|139620839|+	chr4	+	139620839	139620839			0.1875
t3	human|chr4|139959610|-	chr4	-	139959610	139959611			0.1875
t3	human|chr4|140596692|-	chr4	-			140596693	140596692	0.1875
t3	human|chr4|140637381|+	chr4	+		140637382		140637381	0.1875
t3	human|chr4|142777432|+	chr4	+	142777432	142777432			0.1875
t3	human|chr4|143004261|-	chr4	-	143004261	143004261			0.1875
t3	human|chr4|146843472|+	chr4	+	146843472	146843472			0.1875
t3	human|chr4|148091987|-	chr4	-			148091987	148091987	0.1875
t3	human|chr4|1487424|+	chr4	+		1487425		1487424	0.1875
t3	human|chr4|151019544|+	chr4	+		151019544		151019544	0.1875
t3	human|chr4|151086072|-	chr4	-			151086077	151086072	0.1875
t3	human|chr4|151480833|-	chr4	-			151480837	151480833	0.1875
t3	human|chr4|151691400|-	chr4	-	151691401			151691400	0.1875
t3	human|chr4|152114068|-	chr4	-	152114068			152114069	0.1875
t3	human|chr4|154348107|-	chr4	-	154348108	154348107			0.1875
t3	human|chr4|15507837|-	chr4	-			15507837	15507840	0.1875
t3	human|chr4|1565295|+	chr4	+	1565296			1565295	0.1875
t3	human|chr4|157334099|-	chr4	-	157334099	157334099			0.1875
t3	human|chr4|158212094|-	chr4	-	158212094	158212094			0.1875
t3	human|chr4|158398971|+	chr4	+		158398971		158398971	0.1875
t3	human|chr4|159013706|-	chr4	-	159013707	159013706			0.1875
t3	human|chr4|159304803|+	chr4	+	159304803	159304803			0.1875
t3	human|chr4|163562560|-	chr4	-			163562561	163562560	0.1875
t3	human|chr4|165086863|+	chr4	+			165086867	165086863	0.1875
t3	human|chr4|165409251|-	chr4	-			165409251	165409254	0.1875
t3	human|chr4|165948566|-	chr4	-	165948566			165948566	0.1875
t3	human|chr4|16754994|+	chr4	+		16754995		16754994	0.1875
t3	human|chr4|168312085|+	chr4	+		168312086		168312085	0.1875
t3	human|chr4|168885715|+	chr4	+			168885716	168885715	0.1875
t3	human|chr4|169922622|+	chr4	+		169922622		169922622	0.1875
t3	human|chr4|1699412|+	chr4	+	1699412			1699413	0.1875
t3	human|chr4|170071847|+	chr4	+			170071847	170071847	0.1875
t3	human|chr4|1704216|-	chr4	-		1704216		1704216	0.1875
t3	human|chr4|173058080|+	chr4	+	173058080	173058080			0.1875
t3	human|chr4|173707800|-	chr4	-	173707800	173707800			0.1875
t3	human|chr4|175705438|+	chr4	+		175705438		175705438	0.1875
t3	human|chr4|176183313|+	chr4	+	176183313	176183313			0.1875
t3	human|chr4|177764194|-	chr4	-			177764194	177764200	0.1875
t3	human|chr4|181250016|+	chr4	+		181250016		181250016	0.1875
t3	human|chr4|182814139|+	chr4	+	182814139	182814140			0.1875
t3	human|chr4|183493345|-	chr4	-	183493346	183493345			0.1875
t3	human|chr4|184001449|+	chr4	+	184001449			184001450	0.1875
t3	human|chr4|184805706|-	chr4	-	184805706	184805706			0.1875
t3	human|chr4|186134563|-	chr4	-	186134563	186134564			0.1875
t3	human|chr4|186640827|+	chr4	+	186640827	186640827			0.1875
t3	human|chr4|187074259|-	chr4	-		187074259		187074260	0.1875
t3	human|chr4|189345530|+	chr4	+	189345530	189345530			0.1875
t3	human|chr4|189547613|+	chr4	+		189547614		189547613	0.1875
t3	human|chr4|21877576|+	chr4	+			21877576	21877578	0.1875
t3	human|chr4|23876443|+	chr4	+			23876446	23876443	0.1875
t3	human|chr4|24457015|+	chr4	+		24457015	24457015		0.1875
t3	human|chr4|24750655|-	chr4	-		24750655		24750655	0.1875
t3	human|chr4|25127691|-	chr4	-	25127691	25127692			0.1875
t3	human|chr4|25663560|-	chr4	-	25663561			25663560	0.1875
t3	human|chr4|25902021|-	chr4	-	25902021			25902021	0.1875
t3	human|chr4|26522061|+	chr4	+		26522061		26522061	0.1875
t3	human|chr4|2703225|-	chr4	-	2703225	2703225			0.1875
t3	human|chr4|27088989|-	chr4	-	27088989	27088989			0.1875
t3	human|chr4|28651026|+	chr4	+	28651026	28651026			0.1875
t3	human|chr4|3207567|+	chr4	+			3207567	3207570	0.1875
t3	human|chr4|33198943|-	chr4	-			33198943	33198943	0.1875
t3	human|chr4|34726095|-	chr4	-	34726095	34726095			0.1875
t3	human|chr4|3612011|-	chr4	-	3612011	3612011			0.1875
t3	human|chr4|36786634|+	chr4	+	36786634	36786634			0.1875
t3	human|chr4|3759561|-	chr4	-	3759561	3759561			0.1875
t3	human|chr4|38644101|-	chr4	-		38644102		38644101	0.1875
t3	human|chr4|38823052|+	chr4	+	38823052	38823052			0.1875
t3	human|chr4|39319226|+	chr4	+		39319226		39319226	0.1875
t3	human|chr4|39532171|-	chr4	-	39532171	39532171			0.1875
t3	human|chr4|40281613|+	chr4	+	40281613	40281613			0.1875
t3	human|chr4|40380685|+	chr4	+		40380685		40380685	0.1875
t3	human|chr4|40514354|+	chr4	+	40514354	40514354			0.1875
t3	human|chr4|41030210|-	chr4	-			41030212	41030210	0.1875
t3	human|chr4|41204203|-	chr4	-	41204203			41204203	0.1875
t3	human|chr4|41885575|-	chr4	-	41885575		41885575		0.1875
t3	human|chr4|42247346|-	chr4	-			42247348	42247346	0.1875
t3	human|chr4|4317494|-	chr4	-			4317494	4317499	0.1875
t3	human|chr4|47477514|-	chr4	-		47477515		47477514	0.1875
t3	human|chr4|4748010|+	chr4	+			4748014	4748010	0.1875
t3	human|chr4|47777586|+	chr4	+			47777586	47777591	0.1875
t3	human|chr4|4794736|-	chr4	-	4794737			4794736	0.1875
t3	human|chr4|52494284|+	chr4	+			52494285	52494284	0.1875
t3	human|chr4|52723739|+	chr4	+			52723739	52723743	0.1875
t3	human|chr4|53830560|-	chr4	-	53830560	53830560			0.1875
t3	human|chr4|54559804|+	chr4	+	54559804	54559804			0.1875
t3	human|chr4|54754367|-	chr4	-	54754368	54754367			0.1875
t3	human|chr4|54864291|-	chr4	-	54864291	54864291			0.1875
t3	human|chr4|5532125|-	chr4	-	5532125	5532125			0.1875
t3	human|chr4|56054105|-	chr4	-	56054105	56054105			0.1875
t3	human|chr4|56110566|-	chr4	-		56110567		56110566	0.1875
t3	human|chr4|56252715|-	chr4	-	56252715			56252715	0.1875
t3	human|chr4|56318083|-	chr4	-	56318083	56318083			0.1875
t3	human|chr4|56758690|-	chr4	-		56758690		56758691	0.1875
t3	human|chr4|57078115|-	chr4	-			57078115	57078119	0.1875
t3	human|chr4|5707851|-	chr4	-			5707856	5707851	0.1875
t3	human|chr4|57288811|-	chr4	-		57288811		57288811	0.1875
t3	human|chr4|58410426|-	chr4	-		58410427		58410426	0.1875
t3	human|chr4|59824702|+	chr4	+			59824705	59824702	0.1875
t3	human|chr4|613633|-	chr4	-	613633	613633			0.1875
t3	human|chr4|6724934|-	chr4	-	6724935	6724934			0.1875
t3	human|chr4|68182209|-	chr4	-			68182209	68182211	0.1875
t3	human|chr4|7162192|+	chr4	+	7162192	7162192			0.1875
t3	human|chr4|71709901|+	chr4	+	71709901			71709901	0.1875
t3	human|chr4|7205803|-	chr4	-			7205803	7205804	0.1875
t3	human|chr4|72131102|+	chr4	+		72131103		72131102	0.1875
t3	human|chr4|73206627|+	chr4	+		73206627		73206627	0.1875
t3	human|chr4|748319|+	chr4	+			748322	748319	0.1875
t3	human|chr4|74892619|-	chr4	-	74892619	74892619			0.1875
t3	human|chr4|75047207|-	chr4	-	75047207	75047207			0.1875
t3	human|chr4|7598745|+	chr4	+	7598745	7598745			0.1875
t3	human|chr4|7645977|+	chr4	+	7645977	7645977			0.1875
t3	human|chr4|76613079|+	chr4	+	76613080	76613079			0.1875
t3	human|chr4|76797830|+	chr4	+		76797830		76797830	0.1875
t3	human|chr4|76883193|+	chr4	+	76883194			76883193	0.1875
t3	human|chr4|76954735|+	chr4	+		76954736		76954735	0.1875
t3	human|chr4|77366895|-	chr4	-	77366896			77366895	0.1875
t3	human|chr4|78619722|-	chr4	-	78619722	78619722			0.1875
t3	human|chr4|78998316|-	chr4	-	78998316	78998316			0.1875
t3	human|chr4|79282059|-	chr4	-	79282059	79282060			0.1875
t3	human|chr4|7984028|-	chr4	-			7984030	7984028	0.1875
t3	human|chr4|81212089|+	chr4	+	81212089	81212090			0.1875
t3	human|chr4|81346320|-	chr4	-	81346320	81346320			0.1875
t3	human|chr4|8194843|-	chr4	-		8194843		8194843	0.1875
t3	human|chr4|82391757|-	chr4	-		82391758		82391757	0.1875
t3	human|chr4|8254341|-	chr4	-			8254345	8254341	0.1875
t3	human|chr4|82760336|-	chr4	-	82760336		82760337		0.1875
t3	human|chr4|82800206|+	chr4	+			82800206	82800212	0.1875
t3	human|chr4|83190478|+	chr4	+			83190478	83190482	0.1875
t3	human|chr4|84322038|+	chr4	+	84322038	84322038			0.1875
t3	human|chr4|85260307|-	chr4	-	85260307	85260307			0.1875
t3	human|chr4|85929489|-	chr4	-	85929489	85929489			0.1875
t3	human|chr4|86849934|-	chr4	-	86849934	86849934			0.1875
t3	human|chr4|87309843|+	chr4	+	87309844			87309843	0.1875
t3	human|chr4|87721619|-	chr4	-	87721619	87721619			0.1875
t3	human|chr4|8865949|+	chr4	+			8865949	8865951	0.1875
t3	human|chr4|88911358|+	chr4	+	88911358	88911358			0.1875
t3	human|chr4|89418689|+	chr4	+	89418690	89418689			0.1875
t3	human|chr4|94803012|+	chr4	+	94803012	94803012			0.1875
t3	human|chr4|97215665|-	chr4	-	97215665	97215665			0.1875
t3	human|chr4|97383396|-	chr4	-	97383396	97383396			0.1875
t3	human|chr4|97700189|+	chr4	+		97700189		97700189	0.1875
t3	human|chr4|98158407|+	chr4	+		98158407		98158407	0.1875
t3	human|chr4|98702371|-	chr4	-	98702371	98702371			0.1875
t3	human|chr4|9947804|+	chr4	+	9947804	9947804			0.1875
t3	human|chr4|99716949|+	chr4	+			99716949	99716953	0.1875
t3	human|chr5|10044414|-	chr5	-	10044414	10044414			0.1875
t3	human|chr5|102691734|+	chr5	+		102691735		102691734	0.1875
t3	human|chr5|103183412|-	chr5	-	103183412	103183412			0.1875
t3	human|chr5|10320186|+	chr5	+	10320186	10320186			0.1875
t3	human|chr5|10416928|-	chr5	-			10416928	10416930	0.1875
t3	human|chr5|108598092|-	chr5	-	108598092	108598092			0.1875
t3	human|chr5|108831181|-	chr5	-	108831181	108831181			0.1875
t3	human|chr5|109067203|-	chr5	-		109067203		109067203	0.1875
t3	human|chr5|110137542|-	chr5	-		110137542		110137542	0.1875
t3	human|chr5|11126880|-	chr5	-	11126880	11126880			0.1875
t3	human|chr5|111878859|-	chr5	-	111878859	111878859			0.1875
t3	human|chr5|11232725|+	chr5	+			11232726	11232725	0.1875
t3	human|chr5|113731545|-	chr5	-		113731545		113731546	0.1875
t3	human|chr5|113973680|+	chr5	+	113973680	113973680			0.1875
t3	human|chr5|114427356|+	chr5	+	114427356	114427356			0.1875
t3	human|chr5|11524352|-	chr5	-	11524352	11524352			0.1875
t3	human|chr5|115349711|+	chr5	+	115349711	115349711			0.1875
t3	human|chr5|115454085|+	chr5	+	115454085			115454085	0.1875
t3	human|chr5|119283331|+	chr5	+		119283331		119283331	0.1875
t3	human|chr5|1205661|+	chr5	+			1205661	1205666	0.1875
t3	human|chr5|122252778|-	chr5	-	122252779	122252778			0.1875
t3	human|chr5|12331516|-	chr5	-		12331516		12331516	0.1875
t3	human|chr5|123868284|-	chr5	-	123868284	123868284			0.1875
t3	human|chr5|125349956|-	chr5	-	125349956	125349956			0.1875
t3	human|chr5|127187732|+	chr5	+	127187732	127187732			0.1875
t3	human|chr5|127507544|+	chr5	+			127507544	127507547	0.1875
t3	human|chr5|127885731|-	chr5	-	127885731	127885732			0.1875
t3	human|chr5|128239968|-	chr5	-	128239969	128239968			0.1875
t3	human|chr5|128341298|-	chr5	-	128341298	128341298			0.1875
t3	human|chr5|129634561|-	chr5	-	129634561	129634561			0.1875
t3	human|chr5|129637912|-	chr5	-	129637912	129637912			0.1875
t3	human|chr5|130979890|-	chr5	-			130979890	130979894	0.1875
t3	human|chr5|131149033|-	chr5	-	131149033	131149033			0.1875
t3	human|chr5|131407519|-	chr5	-		131407520		131407519	0.1875
t3	human|chr5|131413426|+	chr5	+	131413426	131413426			0.1875
t3	human|chr5|131672183|+	chr5	+	131672183			131672183	0.1875
t3	human|chr5|133108142|+	chr5	+			133108142	133108146	0.1875
t3	human|chr5|133255350|-	chr5	-	133255351	133255350			0.1875
t3	human|chr5|133317589|+	chr5	+			133317589	133317593	0.1875
t3	human|chr5|133394022|+	chr5	+	133394022			133394022	0.1875
t3	human|chr5|133403000|+	chr5	+		133403000		133403001	0.1875
t3	human|chr5|13344194|-	chr5	-	13344195	13344194			0.1875
t3	human|chr5|134382476|+	chr5	+	134382476	134382476			0.1875
t3	human|chr5|13449064|+	chr5	+	13449064	13449064			0.1875
t3	human|chr5|13458135|+	chr5	+	13458135	13458136			0.1875
t3	human|chr5|135011538|+	chr5	+	135011539	135011538			0.1875
t3	human|chr5|135126369|+	chr5	+	135126369	135126369			0.1875
t3	human|chr5|13528700|-	chr5	-		13528701		13528700	0.1875
t3	human|chr5|135565255|-	chr5	-	135565255	135565255			0.1875
t3	human|chr5|135660291|+	chr5	+	135660291	135660291			0.1875
t3	human|chr5|135908065|-	chr5	-		135908065		135908066	0.1875
t3	human|chr5|135910417|+	chr5	+	135910417		135910417		0.1875
t3	human|chr5|136398734|-	chr5	-	136398734	136398734			0.1875
t3	human|chr5|136524493|+	chr5	+		136524493		136524494	0.1875
t3	human|chr5|136716147|+	chr5	+	136716147	136716147			0.1875
t3	human|chr5|13754454|+	chr5	+	13754454	13754455			0.1875
t3	human|chr5|13812244|-	chr5	-	13812244	13812244			0.1875
t3	human|chr5|138638113|+	chr5	+	138638113			138638114	0.1875
t3	human|chr5|138756909|-	chr5	-	138756909	138756909			0.1875
t3	human|chr5|139472412|-	chr5	-			139472413	139472412	0.1875
t3	human|chr5|139822472|-	chr5	-	139822472	139822472			0.1875
t3	human|chr5|140189346|+	chr5	+	140189346			140189346	0.1875
t3	human|chr5|14027181|+	chr5	+			14027181	14027184	0.1875
t3	human|chr5|141050249|-	chr5	-	141050249	141050249			0.1875
t3	human|chr5|141832865|+	chr5	+		141832865		141832865	0.1875
t3	human|chr5|142628758|+	chr5	+			142628758	142628762	0.1875
t3	human|chr5|142660741|-	chr5	-			142660747	142660741	0.1875
t3	human|chr5|143647442|-	chr5	-			143647444	143647442	0.1875
t3	human|chr5|14392807|-	chr5	-			14392807	14392808	0.1875
t3	human|chr5|148872116|-	chr5	-	148872116		148872116		0.1875
t3	human|chr5|149256112|-	chr5	-	149256112			149256112	0.1875
t3	human|chr5|149301453|+	chr5	+	149301454	149301453			0.1875
t3	human|chr5|150228796|-	chr5	-	150228796	150228797			0.1875
t3	human|chr5|15079769|+	chr5	+		15079769		15079769	0.1875
t3	human|chr5|150949|-	chr5	-			150949	150950	0.1875
t3	human|chr5|151148162|+	chr5	+			151148162	151148166	0.1875
t3	human|chr5|151186983|+	chr5	+		151186984		151186983	0.1875
t3	human|chr5|15123546|+	chr5	+	15123546	15123546			0.1875
t3	human|chr5|151454325|-	chr5	-	151454325	151454325			0.1875
t3	human|chr5|151529211|+	chr5	+	151529212	151529211			0.1875
t3	human|chr5|151921777|+	chr5	+	151921777	151921777			0.1875
t3	human|chr5|153674934|+	chr5	+	153674934	153674934			0.1875
t3	human|chr5|153781215|-	chr5	-			153781215	153781218	0.1875
t3	human|chr5|153851016|-	chr5	-	153851016			153851016	0.1875
t3	human|chr5|154395494|-	chr5	-	154395494	154395495			0.1875
t3	human|chr5|154653809|+	chr5	+	154653809	154653809			0.1875
t3	human|chr5|156073269|+	chr5	+	156073269	156073269			0.1875
t3	human|chr5|156641941|+	chr5	+			156641941	156641944	0.1875
t3	human|chr5|15691238|+	chr5	+	15691238			15691239	0.1875
t3	human|chr5|157290631|+	chr5	+	157290632	157290631			0.1875
t3	human|chr5|157394743|+	chr5	+			157394743	157394744	0.1875
t3	human|chr5|157460583|-	chr5	-		157460583		157460583	0.1875
t3	human|chr5|157472078|+	chr5	+	157472078	157472078			0.1875
t3	human|chr5|157479296|-	chr5	-	157479296	157479296			0.1875
t3	human|chr5|157884037|+	chr5	+		157884038		157884037	0.1875
t3	human|chr5|158517593|-	chr5	-			158517594	158517593	0.1875
t3	human|chr5|159140008|-	chr5	-	159140009	159140008			0.1875
t3	human|chr5|159314709|-	chr5	-	159314709	159314709			0.1875
t3	human|chr5|159343487|-	chr5	-		159343487		159343487	0.1875
t3	human|chr5|159438318|+	chr5	+	159438318	159438318			0.1875
t3	human|chr5|159733423|-	chr5	-	159733423	159733423			0.1875
t3	human|chr5|159793571|-	chr5	-		159793572		159793571	0.1875
t3	human|chr5|159847165|+	chr5	+	159847165	159847165			0.1875
t3	human|chr5|160554585|+	chr5	+	160554585	160554585			0.1875
t3	human|chr5|161285685|-	chr5	-			161285688	161285685	0.1875
t3	human|chr5|161412361|+	chr5	+	161412361	161412361			0.1875
t3	human|chr5|16215926|+	chr5	+	16215926	16215926			0.1875
t3	human|chr5|162923608|+	chr5	+	162923608	162923608			0.1875
t3	human|chr5|162924755|+	chr5	+	162924755	162924755			0.1875
t3	human|chr5|16348468|+	chr5	+	16348468	16348468			0.1875
t3	human|chr5|164184335|-	chr5	-	164184335	164184335			0.1875
t3	human|chr5|16530179|+	chr5	+	16530179	16530179			0.1875
t3	human|chr5|165994305|+	chr5	+	165994305	165994305			0.1875
t3	human|chr5|166714402|+	chr5	+	166714402	166714402			0.1875
t3	human|chr5|166719095|+	chr5	+	166719095	166719095			0.1875
t3	human|chr5|167171183|-	chr5	-			167171187	167171183	0.1875
t3	human|chr5|167779761|+	chr5	+	167779762	167779761			0.1875
t3	human|chr5|167821012|-	chr5	-			167821012	167821014	0.1875
t3	human|chr5|167986460|-	chr5	-			167986460	167986462	0.1875
t3	human|chr5|168031258|-	chr5	-		168031258		168031258	0.1875
t3	human|chr5|168474712|-	chr5	-	168474712	168474712			0.1875
t3	human|chr5|168695323|-	chr5	-	168695324	168695323			0.1875
t3	human|chr5|169047459|+	chr5	+	169047459	169047459			0.1875
t3	human|chr5|169048750|+	chr5	+		169048750		169048750	0.1875
t3	human|chr5|169193764|-	chr5	-	169193764	169193764			0.1875
t3	human|chr5|169391453|+	chr5	+	169391453	169391453			0.1875
t3	human|chr5|169511826|+	chr5	+		169511826		169511826	0.1875
t3	human|chr5|169631555|+	chr5	+	169631555	169631555			0.1875
t3	human|chr5|169833824|-	chr5	-	169833824	169833824			0.1875
t3	human|chr5|169987479|-	chr5	-	169987479			169987479	0.1875
t3	human|chr5|17019002|+	chr5	+		17019003		17019002	0.1875
t3	human|chr5|170314036|+	chr5	+	170314036	170314036			0.1875
t3	human|chr5|171332343|-	chr5	-	171332343	171332343			0.1875
t3	human|chr5|171720329|-	chr5	-	171720329	171720330			0.1875
t3	human|chr5|172407747|+	chr5	+			172407747	172407748	0.1875
t3	human|chr5|173303921|+	chr5	+	173303921	173303921			0.1875
t3	human|chr5|173418119|-	chr5	-	173418119	173418120			0.1875
t3	human|chr5|173645022|+	chr5	+	173645022			173645023	0.1875
t3	human|chr5|173664447|+	chr5	+		173664448		173664447	0.1875
t3	human|chr5|173870426|+	chr5	+		173870426		173870426	0.1875
t3	human|chr5|175037854|+	chr5	+			175037858	175037854	0.1875
t3	human|chr5|175368678|-	chr5	-	175368678	175368678			0.1875
t3	human|chr5|175388893|-	chr5	-	175388893	175388893			0.1875
t3	human|chr5|176175081|-	chr5	-	176175081	176175082			0.1875
t3	human|chr5|176450891|-	chr5	-	176450892			176450891	0.1875
t3	human|chr5|176457044|-	chr5	-		176457044		176457044	0.1875
t3	human|chr5|176835226|-	chr5	-		176835226		176835226	0.1875
t3	human|chr5|176906283|+	chr5	+	176906283	176906283			0.1875
t3	human|chr5|177130182|+	chr5	+	177130182	177130183			0.1875
t3	human|chr5|17733153|+	chr5	+	17733153	17733153			0.1875
t3	human|chr5|177339449|+	chr5	+			177339449	177339452	0.1875
t3	human|chr5|177513976|+	chr5	+	177513976	177513976			0.1875
t3	human|chr5|177983355|+	chr5	+	177983356			177983355	0.1875
t3	human|chr5|178442224|+	chr5	+			178442225	178442224	0.1875
t3	human|chr5|178699880|+	chr5	+	178699880	178699880			0.1875
t3	human|chr5|178935726|-	chr5	-			178935726	178935729	0.1875
t3	human|chr5|179460574|-	chr5	-			179460574	179460575	0.1875
t3	human|chr5|179603740|-	chr5	-	179603740			179603740	0.1875
t3	human|chr5|179931736|+	chr5	+			179931740	179931736	0.1875
t3	human|chr5|180046596|+	chr5	+			180046601	180046596	0.1875
t3	human|chr5|180252094|+	chr5	+			180252094	180252099	0.1875
t3	human|chr5|180265292|+	chr5	+			180265295	180265292	0.1875
t3	human|chr5|180293313|-	chr5	-		180293314		180293313	0.1875
t3	human|chr5|181121332|+	chr5	+	181121332	181121333			0.1875
t3	human|chr5|1822225|-	chr5	-		1822225		1822225	0.1875
t3	human|chr5|18814903|-	chr5	-	18814903	18814903			0.1875
t3	human|chr5|18886277|-	chr5	-		18886278	18886277		0.1875
t3	human|chr5|2078777|-	chr5	-	2078777			2078777	0.1875
t3	human|chr5|22066725|-	chr5	-	22066726	22066725			0.1875
t3	human|chr5|23093892|-	chr5	-	23093892	23093892			0.1875
t3	human|chr5|23326985|+	chr5	+	23326985	23326985			0.1875
t3	human|chr5|2426066|+	chr5	+			2426066	2426067	0.1875
t3	human|chr5|24664477|+	chr5	+		24664477		24664477	0.1875
t3	human|chr5|25609619|-	chr5	-	25609619	25609619			0.1875
t3	human|chr5|26290574|-	chr5	-	26290574	26290574			0.1875
t3	human|chr5|27910549|+	chr5	+	27910550	27910549			0.1875
t3	human|chr5|30747780|-	chr5	-	30747780	30747780			0.1875
t3	human|chr5|3134016|-	chr5	-		3134016		3134017	0.1875
t3	human|chr5|31433365|+	chr5	+	31433366	31433365			0.1875
t3	human|chr5|31750394|+	chr5	+		31750394		31750394	0.1875
t3	human|chr5|31762888|+	chr5	+	31762888	31762888			0.1875
t3	human|chr5|31905500|+	chr5	+	31905500	31905500			0.1875
t3	human|chr5|31921861|+	chr5	+		31921861	31921861		0.1875
t3	human|chr5|32028019|-	chr5	-	32028019	32028019			0.1875
t3	human|chr5|32109685|-	chr5	-	32109685	32109685			0.1875
t3	human|chr5|32145951|-	chr5	-	32145951	32145951			0.1875
t3	human|chr5|32450250|-	chr5	-	32450250		32450250		0.1875
t3	human|chr5|32605593|+	chr5	+	32605593	32605593			0.1875
t3	human|chr5|33555236|+	chr5	+	33555236	33555236			0.1875
t3	human|chr5|33626407|+	chr5	+			33626407	33626408	0.1875
t3	human|chr5|33828855|-	chr5	-	33828855	33828855			0.1875
t3	human|chr5|34788123|-	chr5	-	34788123	34788123			0.1875
t3	human|chr5|34835591|+	chr5	+	34835591	34835591			0.1875
t3	human|chr5|34856939|-	chr5	-			34856939	34856939	0.1875
t3	human|chr5|34864618|-	chr5	-	34864618	34864618			0.1875
t3	human|chr5|35196304|-	chr5	-	35196304	35196304			0.1875
t3	human|chr5|3631573|+	chr5	+		3631573		3631573	0.1875
t3	human|chr5|36495526|-	chr5	-		36495527		36495526	0.1875
t3	human|chr5|36753858|+	chr5	+			36753859	36753858	0.1875
t3	human|chr5|37105135|-	chr5	-	37105135			37105135	0.1875
t3	human|chr5|37300638|-	chr5	-	37300638	37300638			0.1875
t3	human|chr5|37703437|-	chr5	-	37703437	37703437			0.1875
t3	human|chr5|37878943|+	chr5	+			37878943	37878947	0.1875
t3	human|chr5|38166749|+	chr5	+	38166749	38166749			0.1875
t3	human|chr5|38484098|-	chr5	-	38484098	38484098			0.1875
t3	human|chr5|38564227|-	chr5	-			38564230	38564227	0.1875
t3	human|chr5|38870692|+	chr5	+			38870694	38870692	0.1875
t3	human|chr5|39413141|+	chr5	+	39413141	39413141			0.1875
t3	human|chr5|39421078|-	chr5	-	39421078	39421078			0.1875
t3	human|chr5|3959403|-	chr5	-	3959403			3959403	0.1875
t3	human|chr5|40151426|-	chr5	-			40151426	40151430	0.1875
t3	human|chr5|4036185|-	chr5	-	4036185	4036185			0.1875
t3	human|chr5|42461873|+	chr5	+			42461873	42461875	0.1875
t3	human|chr5|42957434|+	chr5	+			42957434	42957436	0.1875
t3	human|chr5|43390167|+	chr5	+			43390167	43390171	0.1875
t3	human|chr5|44214237|+	chr5	+		44214237	44214237		0.1875
t3	human|chr5|44310260|-	chr5	-	44310260	44310260			0.1875
t3	human|chr5|44762949|+	chr5	+	44762949	44762949			0.1875
t3	human|chr5|4537926|+	chr5	+		4537926		4537927	0.1875
t3	human|chr5|45781879|-	chr5	-	45781879	45781879			0.1875
t3	human|chr5|4879483|+	chr5	+	4879483	4879483			0.1875
t3	human|chr5|4881012|+	chr5	+			4881012	4881016	0.1875
t3	human|chr5|50657231|-	chr5	-			50657231	50657232	0.1875
t3	human|chr5|51112726|+	chr5	+	51112726	51112726			0.1875
t3	human|chr5|51944104|+	chr5	+			51944104	51944105	0.1875
t3	human|chr5|5327008|+	chr5	+	5327008	5327008			0.1875
t3	human|chr5|5386222|+	chr5	+	5386222	5386222			0.1875
t3	human|chr5|54059137|-	chr5	-			54059137	54059140	0.1875
t3	human|chr5|54270902|-	chr5	-	54270902	54270902			0.1875
t3	human|chr5|54775948|-	chr5	-		54775948		54775948	0.1875
t3	human|chr5|54950220|+	chr5	+	54950220	54950220			0.1875
t3	human|chr5|54989225|-	chr5	-	54989226	54989225			0.1875
t3	human|chr5|5516730|-	chr5	-			5516730	5516731	0.1875
t3	human|chr5|55953728|+	chr5	+			55953729	55953728	0.1875
t3	human|chr5|59923531|-	chr5	-	59923531	59923531			0.1875
t3	human|chr5|59951918|+	chr5	+	59951918	59951918			0.1875
t3	human|chr5|60188930|+	chr5	+	60188930	60188930			0.1875
t3	human|chr5|61502063|-	chr5	-	61502063	61502063			0.1875
t3	human|chr5|6365219|+	chr5	+	6365219	6365219			0.1875
t3	human|chr5|6370297|+	chr5	+		6370297		6370297	0.1875
t3	human|chr5|64008000|+	chr5	+	64008000	64008000			0.1875
t3	human|chr5|64473765|+	chr5	+			64473765	64473767	0.1875
t3	human|chr5|65025135|+	chr5	+		65025135		65025136	0.1875
t3	human|chr5|65601549|+	chr5	+	65601549	65601549			0.1875
t3	human|chr5|66198978|+	chr5	+			66198978	66198982	0.1875
t3	human|chr5|66244313|+	chr5	+			66244313	66244317	0.1875
t3	human|chr5|66656262|+	chr5	+	66656262	66656262			0.1875
t3	human|chr5|6759294|+	chr5	+			6759294	6759296	0.1875
t3	human|chr5|6790691|-	chr5	-	6790691	6790691			0.1875
t3	human|chr5|6810740|+	chr5	+			6810740	6810743	0.1875
t3	human|chr5|68370061|-	chr5	-	68370061	68370061			0.1875
t3	human|chr5|68759982|-	chr5	-	68759982			68759982	0.1875
t3	human|chr5|71818748|+	chr5	+	71818748	71818748			0.1875
t3	human|chr5|72617979|+	chr5	+	72617979			72617979	0.1875
t3	human|chr5|72720150|+	chr5	+			72720150	72720150	0.1875
t3	human|chr5|73114469|+	chr5	+	73114469			73114470	0.1875
t3	human|chr5|73532505|-	chr5	-	73532505	73532505			0.1875
t3	human|chr5|73990179|-	chr5	-	73990179	73990179			0.1875
t3	human|chr5|74258895|+	chr5	+	74258895	74258895			0.1875
t3	human|chr5|74295002|+	chr5	+	74295002	74295002			0.1875
t3	human|chr5|74335017|+	chr5	+	74335018			74335017	0.1875
t3	human|chr5|74577426|-	chr5	-	74577426	74577427			0.1875
t3	human|chr5|74626044|+	chr5	+	74626044	74626044			0.1875
t3	human|chr5|7635989|+	chr5	+		7635990		7635989	0.1875
t3	human|chr5|77329686|-	chr5	-	77329686	77329686			0.1875
t3	human|chr5|78633269|-	chr5	-		78633269		78633269	0.1875
t3	human|chr5|79870269|-	chr5	-			79870269	79870272	0.1875
t3	human|chr5|80755168|-	chr5	-	80755168	80755168			0.1875
t3	human|chr5|81119726|-	chr5	-	81119726	81119726			0.1875
t3	human|chr5|81769141|+	chr5	+	81769142			81769141	0.1875
t3	human|chr5|82975469|+	chr5	+		82975469		82975470	0.1875
t3	human|chr5|8340510|+	chr5	+	8340510	8340511			0.1875
t3	human|chr5|83624424|-	chr5	-	83624424	83624424			0.1875
t3	human|chr5|86416451|-	chr5	-	86416451	86416451			0.1875
t3	human|chr5|8664099|-	chr5	-		8664099	8664099		0.1875
t3	human|chr5|8776164|+	chr5	+	8776164	8776164			0.1875
t3	human|chr5|9072198|+	chr5	+		9072198		9072199	0.1875
t3	human|chr5|91108897|-	chr5	-	91108897			91108897	0.1875
t3	human|chr5|91693675|-	chr5	-			91693676	91693675	0.1875
t3	human|chr5|91939784|-	chr5	-	91939784	91939784			0.1875
t3	human|chr5|92509192|+	chr5	+	92509192	92509193			0.1875
t3	human|chr5|92780594|+	chr5	+	92780594	92780594			0.1875
t3	human|chr5|94026548|-	chr5	-	94026548	94026548			0.1875
t3	human|chr5|9439971|-	chr5	-	9439971		9439971		0.1875
t3	human|chr5|95251231|-	chr5	-	95251231	95251231			0.1875
t3	human|chr5|95817723|-	chr5	-	95817723			95817723	0.1875
t3	human|chr5|95839605|-	chr5	-	95839605	95839605			0.1875
t3	human|chr5|95915758|+	chr5	+		95915759		95915758	0.1875
t3	human|chr5|9661855|+	chr5	+	9661855	9661855			0.1875
t3	human|chr5|966451|+	chr5	+	966451		966451		0.1875
t3	human|chr5|9788499|-	chr5	-	9788499			9788499	0.1875
t3	human|chr5|9916258|-	chr5	-		9916258		9916258	0.1875
t3	human|chr6|100882532|-	chr6	-	100882532	100882533			0.1875
t3	human|chr6|10262024|+	chr6	+	10262024	10262024			0.1875
t3	human|chr6|104237624|+	chr6	+	104237624	104237624			0.1875
t3	human|chr6|104401091|-	chr6	-			104401091	104401093	0.1875
t3	human|chr6|104657175|+	chr6	+			104657175	104657178	0.1875
t3	human|chr6|105367436|-	chr6	-			105367437	105367436	0.1875
t3	human|chr6|105781438|-	chr6	-			105781438	105781442	0.1875
t3	human|chr6|106155530|-	chr6	-	106155530	106155530			0.1875
t3	human|chr6|106820591|-	chr6	-		106820591		106820591	0.1875
t3	human|chr6|106873335|+	chr6	+	106873335			106873335	0.1875
t3	human|chr6|107061766|-	chr6	-	107061766	107061766			0.1875
t3	human|chr6|107618634|-	chr6	-	107618634			107618634	0.1875
t3	human|chr6|108068989|-	chr6	-		108068989	108068989		0.1875
t3	human|chr6|109347402|-	chr6	-	109347403	109347402			0.1875
t3	human|chr6|109750296|+	chr6	+	109750296	109750296			0.1875
t3	human|chr6|109797609|-	chr6	-		109797610	109797609		0.1875
t3	human|chr6|109980043|+	chr6	+	109980043	109980043			0.1875
t3	human|chr6|110616186|-	chr6	-			110616186	110616188	0.1875
t3	human|chr6|11107686|-	chr6	-	11107687	11107686			0.1875
t3	human|chr6|11145991|-	chr6	-	11145991	11145992			0.1875
t3	human|chr6|111769083|+	chr6	+		111769083		111769084	0.1875
t3	human|chr6|112156134|-	chr6	-	112156134	112156134			0.1875
t3	human|chr6|112244321|+	chr6	+	112244321	112244321			0.1875
t3	human|chr6|113235210|+	chr6	+	113235210	113235211			0.1875
t3	human|chr6|114293866|+	chr6	+	114293866	114293866			0.1875
t3	human|chr6|115289749|-	chr6	-			115289754	115289749	0.1875
t3	human|chr6|115467971|+	chr6	+	115467971	115467971			0.1875
t3	human|chr6|115781878|+	chr6	+		115781878		115781878	0.1875
t3	human|chr6|1168553|-	chr6	-	1168553	1168553			0.1875
t3	human|chr6|11807494|+	chr6	+			11807494	11807497	0.1875
t3	human|chr6|118277720|-	chr6	-	118277720	118277720			0.1875
t3	human|chr6|11846064|+	chr6	+	11846064	11846065			0.1875
t3	human|chr6|118939564|+	chr6	+			118939564	118939565	0.1875
t3	human|chr6|120270930|-	chr6	-			120270930	120270936	0.1875
t3	human|chr6|120658944|-	chr6	-			120658949	120658944	0.1875
t3	human|chr6|12082027|-	chr6	-			12082029	12082027	0.1875
t3	human|chr6|12172122|-	chr6	-	12172122	12172123			0.1875
t3	human|chr6|122488588|-	chr6	-	122488588			122488588	0.1875
t3	human|chr6|124501702|+	chr6	+	124501702	124501702			0.1875
t3	human|chr6|125008444|+	chr6	+			125008449	125008444	0.1875
t3	human|chr6|125487192|-	chr6	-		125487192		125487193	0.1875
t3	human|chr6|126230279|-	chr6	-			126230279	126230285	0.1875
t3	human|chr6|12879447|+	chr6	+	12879447	12879447			0.1875
t3	human|chr6|129859791|-	chr6	-		129859791		129859791	0.1875
t3	human|chr6|129909584|+	chr6	+	129909585	129909584			0.1875
t3	human|chr6|130370901|-	chr6	-			130370902	130370901	0.1875
t3	human|chr6|131796963|+	chr6	+	131796963	131796963			0.1875
t3	human|chr6|132467233|+	chr6	+	132467233	132467233			0.1875
t3	human|chr6|132766949|+	chr6	+		132766949		132766949	0.1875
t3	human|chr6|134815188|-	chr6	-	134815188	134815188			0.1875
t3	human|chr6|13558997|-	chr6	-	13558997	13558997			0.1875
t3	human|chr6|136184810|+	chr6	+		136184810	136184810		0.1875
t3	human|chr6|136994363|-	chr6	-	136994363	136994363			0.1875
t3	human|chr6|137318039|-	chr6	-			137318041	137318039	0.1875
t3	human|chr6|137398198|-	chr6	-			137398203	137398198	0.1875
t3	human|chr6|13746383|+	chr6	+	13746383			13746383	0.1875
t3	human|chr6|13779181|-	chr6	-	13779182	13779181			0.1875
t3	human|chr6|137960811|+	chr6	+			137960811	137960812	0.1875
t3	human|chr6|138166774|-	chr6	-	138166774	138166774			0.1875
t3	human|chr6|138222284|-	chr6	-		138222285		138222284	0.1875
t3	human|chr6|138247190|+	chr6	+	138247190	138247190			0.1875
t3	human|chr6|138552181|-	chr6	-			138552181	138552182	0.1875
t3	human|chr6|138894442|-	chr6	-		138894442		138894442	0.1875
t3	human|chr6|139084183|-	chr6	-	139084184			139084183	0.1875
t3	human|chr6|139162161|-	chr6	-	139162161	139162161			0.1875
t3	human|chr6|139733780|-	chr6	-	139733780	139733780			0.1875
t3	human|chr6|141176294|+	chr6	+		141176294		141176295	0.1875
t3	human|chr6|14287197|+	chr6	+		14287198		14287197	0.1875
t3	human|chr6|143122892|-	chr6	-			143122892	143122895	0.1875
t3	human|chr6|143163461|-	chr6	-	143163461	143163461			0.1875
t3	human|chr6|143365015|+	chr6	+	143365016			143365015	0.1875
t3	human|chr6|143450314|-	chr6	-	143450314	143450315			0.1875
t3	human|chr6|143524437|-	chr6	-	143524438	143524437			0.1875
t3	human|chr6|143588560|-	chr6	-		143588560		143588560	0.1875
t3	human|chr6|143972302|-	chr6	-			143972302	143972306	0.1875
t3	human|chr6|14468363|-	chr6	-	14468363			14468363	0.1875
t3	human|chr6|146280087|+	chr6	+	146280087	146280087			0.1875
t3	human|chr6|146676813|+	chr6	+		146676813		146676813	0.1875
t3	human|chr6|146849243|+	chr6	+	146849243	146849243			0.1875
t3	human|chr6|146915658|+	chr6	+	146915659	146915658			0.1875
t3	human|chr6|14712918|-	chr6	-	14712918	14712918			0.1875
t3	human|chr6|148054571|+	chr6	+	148054571	148054571			0.1875
t3	human|chr6|148427729|+	chr6	+	148427729	148427729			0.1875
t3	human|chr6|148737975|-	chr6	-	148737975	148737975			0.1875
t3	human|chr6|148851751|+	chr6	+	148851752	148851751			0.1875
t3	human|chr6|148952249|+	chr6	+		148952249		148952249	0.1875
t3	human|chr6|149137978|-	chr6	-	149137978	149137978			0.1875
t3	human|chr6|149481516|+	chr6	+	149481517			149481516	0.1875
t3	human|chr6|1496987|-	chr6	-	1496987	1496987			0.1875
t3	human|chr6|150372762|+	chr6	+			150372762	150372767	0.1875
t3	human|chr6|150863682|+	chr6	+	150863682	150863682			0.1875
t3	human|chr6|151091870|-	chr6	-	151091870	151091870			0.1875
t3	human|chr6|151466225|+	chr6	+	151466225	151466225			0.1875
t3	human|chr6|152381493|+	chr6	+	152381494	152381493			0.1875
t3	human|chr6|152608937|-	chr6	-	152608937	152608938			0.1875
t3	human|chr6|153258936|+	chr6	+		153258936		153258936	0.1875
t3	human|chr6|15386240|-	chr6	-			15386240	15386240	0.1875
t3	human|chr6|153995250|-	chr6	-		153995250		153995250	0.1875
t3	human|chr6|154359264|-	chr6	-	154359264	154359264			0.1875
t3	human|chr6|154998060|-	chr6	-	154998061			154998060	0.1875
t3	human|chr6|155637882|+	chr6	+		155637882	155637882		0.1875
t3	human|chr6|15569978|-	chr6	-			15569981	15569978	0.1875
t3	human|chr6|156289393|-	chr6	-	156289393			156289393	0.1875
t3	human|chr6|156557330|-	chr6	-			156557331	156557330	0.1875
t3	human|chr6|15669230|+	chr6	+	15669230	15669230			0.1875
t3	human|chr6|15738798|-	chr6	-			15738801	15738798	0.1875
t3	human|chr6|158058763|-	chr6	-	158058763	158058763			0.1875
t3	human|chr6|158162196|-	chr6	-		158162197		158162196	0.1875
t3	human|chr6|158393211|-	chr6	-		158393212		158393211	0.1875
t3	human|chr6|158540391|+	chr6	+			158540393	158540391	0.1875
t3	human|chr6|158650151|-	chr6	-	158650151	158650151			0.1875
t3	human|chr6|158856674|-	chr6	-	158856674	158856674			0.1875
t3	human|chr6|158956518|+	chr6	+	158956518	158956518			0.1875
t3	human|chr6|159048444|-	chr6	-	159048444	159048444			0.1875
t3	human|chr6|159142662|+	chr6	+	159142662			159142663	0.1875
t3	human|chr6|16002498|+	chr6	+			16002500	16002498	0.1875
t3	human|chr6|160279030|+	chr6	+	160279030	160279030			0.1875
t3	human|chr6|160352144|-	chr6	-		160352144		160352144	0.1875
t3	human|chr6|16079422|-	chr6	-		16079422		16079423	0.1875
t3	human|chr6|161052156|-	chr6	-			161052159	161052156	0.1875
t3	human|chr6|161111576|-	chr6	-		161111576		161111576	0.1875
t3	human|chr6|161565538|-	chr6	-	161565538	161565538			0.1875
t3	human|chr6|161734271|+	chr6	+			161734277	161734271	0.1875
t3	human|chr6|161840590|-	chr6	-			161840590	161840590	0.1875
t3	human|chr6|161978547|-	chr6	-		161978547		161978547	0.1875
t3	human|chr6|163392954|-	chr6	-	163392954	163392954			0.1875
t3	human|chr6|16352301|+	chr6	+		16352302		16352301	0.1875
t3	human|chr6|163607337|-	chr6	-	163607337	163607337			0.1875
t3	human|chr6|163637336|-	chr6	-	163637336	163637336			0.1875
t3	human|chr6|163981181|+	chr6	+			163981181	163981186	0.1875
t3	human|chr6|165262100|-	chr6	-	165262100	165262100			0.1875
t3	human|chr6|165579098|+	chr6	+		165579098		165579098	0.1875
t3	human|chr6|165802226|+	chr6	+	165802226	165802226			0.1875
t3	human|chr6|166558573|+	chr6	+			166558575	166558573	0.1875
t3	human|chr6|166605967|+	chr6	+	166605967	166605967			0.1875
t3	human|chr6|166851571|-	chr6	-		166851571		166851571	0.1875
t3	human|chr6|16699675|-	chr6	-	16699675	16699675			0.1875
t3	human|chr6|167254875|-	chr6	-	167254875			167254875	0.1875
t3	human|chr6|16742425|+	chr6	+	16742425	16742425			0.1875
t3	human|chr6|167653679|+	chr6	+	167653679	167653679			0.1875
t3	human|chr6|167946286|-	chr6	-	167946286	167946286			0.1875
t3	human|chr6|168183902|+	chr6	+	168183903			168183902	0.1875
t3	human|chr6|169125034|-	chr6	-	169125034		169125034		0.1875
t3	human|chr6|169196758|-	chr6	-			169196758	169196760	0.1875
t3	human|chr6|169625148|-	chr6	-	169625148	169625148			0.1875
t3	human|chr6|169695603|+	chr6	+		169695603		169695603	0.1875
t3	human|chr6|170461389|+	chr6	+		170461389	170461390		0.1875
t3	human|chr6|1720573|+	chr6	+		1720573		1720574	0.1875
t3	human|chr6|17237405|-	chr6	-	17237405			17237405	0.1875
t3	human|chr6|17312747|-	chr6	-			17312748	17312747	0.1875
t3	human|chr6|17539292|+	chr6	+	17539292	17539292			0.1875
t3	human|chr6|17858926|-	chr6	-	17858926			17858927	0.1875
t3	human|chr6|18537336|+	chr6	+		18537336		18537336	0.1875
t3	human|chr6|19375244|+	chr6	+	19375245	19375244			0.1875
t3	human|chr6|20145027|-	chr6	-			20145031	20145027	0.1875
t3	human|chr6|20305305|+	chr6	+		20305305		20305305	0.1875
t3	human|chr6|21141534|-	chr6	-		21141534		21141534	0.1875
t3	human|chr6|22023775|-	chr6	-		22023776		22023775	0.1875
t3	human|chr6|22079818|-	chr6	-	22079818	22079818			0.1875
t3	human|chr6|23743439|+	chr6	+	23743439	23743439			0.1875
t3	human|chr6|24345508|-	chr6	-			24345508	24345510	0.1875
t3	human|chr6|24613342|-	chr6	-	24613342	24613342			0.1875
t3	human|chr6|25053878|-	chr6	-	25053878	25053878			0.1875
t3	human|chr6|25088789|+	chr6	+			25088789	25088795	0.1875
t3	human|chr6|25316718|-	chr6	-	25316718	25316718			0.1875
t3	human|chr6|25621656|+	chr6	+			25621657	25621656	0.1875
t3	human|chr6|25732836|-	chr6	-	25732836	25732837			0.1875
t3	human|chr6|26554734|+	chr6	+	26554734	26554734			0.1875
t3	human|chr6|27338566|+	chr6	+	27338566	27338566			0.1875
t3	human|chr6|27681004|-	chr6	-	27681004	27681004			0.1875
t3	human|chr6|2785448|-	chr6	-	2785448	2785448			0.1875
t3	human|chr6|28107943|-	chr6	-		28107944		28107943	0.1875
t3	human|chr6|29509378|-	chr6	-	29509378		29509378		0.1875
t3	human|chr6|30076602|+	chr6	+	30076602		30076603		0.1875
t3	human|chr6|30192124|+	chr6	+			30192127	30192124	0.1875
t3	human|chr6|30469474|-	chr6	-		30469474		30469474	0.1875
t3	human|chr6|30572050|+	chr6	+			30572053	30572050	0.1875
t3	human|chr6|31059347|+	chr6	+	31059347	31059347			0.1875
t3	human|chr6|31068653|-	chr6	-			31068656	31068653	0.1875
t3	human|chr6|31294420|+	chr6	+			31294420	31294426	0.1875
t3	human|chr6|31567627|-	chr6	-			31567632	31567627	0.1875
t3	human|chr6|31645454|+	chr6	+			31645454	31645460	0.1875
t3	human|chr6|31979319|+	chr6	+		31979319		31979319	0.1875
t3	human|chr6|32092506|-	chr6	-		32092506		32092507	0.1875
t3	human|chr6|32921939|-	chr6	-		32921940		32921939	0.1875
t3	human|chr6|33435357|+	chr6	+			33435358	33435357	0.1875
t3	human|chr6|33689805|-	chr6	-	33689806	33689805			0.1875
t3	human|chr6|33763995|-	chr6	-		33763996		33763995	0.1875
t3	human|chr6|33799112|+	chr6	+	33799112	33799112			0.1875
t3	human|chr6|33801842|+	chr6	+		33801842		33801842	0.1875
t3	human|chr6|33807678|-	chr6	-	33807678	33807678			0.1875
t3	human|chr6|34060912|-	chr6	-	34060912			34060912	0.1875
t3	human|chr6|34132762|+	chr6	+	34132762			34132763	0.1875
t3	human|chr6|34279947|-	chr6	-	34279947	34279947			0.1875
t3	human|chr6|34913307|+	chr6	+			34913308	34913307	0.1875
t3	human|chr6|35050520|+	chr6	+	35050520	35050520			0.1875
t3	human|chr6|35076602|-	chr6	-	35076602	35076602			0.1875
t3	human|chr6|35171932|-	chr6	-	35171932	35171932			0.1875
t3	human|chr6|35177850|+	chr6	+	35177850	35177850			0.1875
t3	human|chr6|3536653|+	chr6	+	3536654			3536653	0.1875
t3	human|chr6|35457625|+	chr6	+	35457625			35457626	0.1875
t3	human|chr6|35810356|-	chr6	-	35810357	35810356			0.1875
t3	human|chr6|36540375|+	chr6	+	36540375	36540375			0.1875
t3	human|chr6|36546292|+	chr6	+			36546293	36546292	0.1875
t3	human|chr6|36811420|-	chr6	-			36811420	36811422	0.1875
t3	human|chr6|36825930|+	chr6	+	36825930			36825930	0.1875
t3	human|chr6|3683160|+	chr6	+			3683160	3683162	0.1875
t3	human|chr6|36976536|+	chr6	+	36976536	36976536			0.1875
t3	human|chr6|37243029|-	chr6	-	37243029	37243029			0.1875
t3	human|chr6|37358764|-	chr6	-	37358764	37358764			0.1875
t3	human|chr6|37370364|-	chr6	-		37370364		37370364	0.1875
t3	human|chr6|37591874|-	chr6	-		37591874		37591874	0.1875
t3	human|chr6|37674405|+	chr6	+	37674405	37674406			0.1875
t3	human|chr6|37786664|-	chr6	-	37786664	37786664			0.1875
t3	human|chr6|38372232|+	chr6	+	38372232	38372232			0.1875
t3	human|chr6|38730532|+	chr6	+	38730532			38730533	0.1875
t3	human|chr6|3879217|+	chr6	+	3879217	3879217			0.1875
t3	human|chr6|38996763|+	chr6	+	38996763		38996763		0.1875
t3	human|chr6|39083796|-	chr6	-	39083796	39083796			0.1875
t3	human|chr6|39143298|+	chr6	+			39143298	39143301	0.1875
t3	human|chr6|39342280|-	chr6	-			39342283	39342280	0.1875
t3	human|chr6|39399129|+	chr6	+	39399129	39399129			0.1875
t3	human|chr6|39402540|+	chr6	+	39402540	39402540			0.1875
t3	human|chr6|39791454|+	chr6	+	39791455			39791454	0.1875
t3	human|chr6|39887373|-	chr6	-			39887378	39887373	0.1875
t3	human|chr6|39905569|-	chr6	-			39905570	39905569	0.1875
t3	human|chr6|40048575|+	chr6	+	40048575			40048576	0.1875
t3	human|chr6|40437971|+	chr6	+			40437972	40437971	0.1875
t3	human|chr6|4084905|-	chr6	-		4084905		4084905	0.1875
t3	human|chr6|41195289|+	chr6	+			41195289	41195292	0.1875
t3	human|chr6|41195554|-	chr6	-	41195554	41195554			0.1875
t3	human|chr6|41540090|+	chr6	+	41540090	41540090			0.1875
t3	human|chr6|42230965|-	chr6	-			42230965	42230966	0.1875
t3	human|chr6|42927627|-	chr6	-		42927627	42927627		0.1875
t3	human|chr6|43056613|-	chr6	-		43056613		43056613	0.1875
t3	human|chr6|43074684|-	chr6	-			43074689	43074684	0.1875
t3	human|chr6|43500740|-	chr6	-			43500740	43500746	0.1875
t3	human|chr6|43601018|+	chr6	+		43601018		43601018	0.1875
t3	human|chr6|43777670|-	chr6	-			43777671	43777670	0.1875
t3	human|chr6|4399316|+	chr6	+			4399316	4399317	0.1875
t3	human|chr6|4403556|-	chr6	-		4403556	4403556		0.1875
t3	human|chr6|44038408|-	chr6	-	44038408	44038408			0.1875
t3	human|chr6|44397832|+	chr6	+	44397832	44397832			0.1875
t3	human|chr6|45448765|+	chr6	+			45448767	45448765	0.1875
t3	human|chr6|45499390|+	chr6	+	45499390	45499390			0.1875
t3	human|chr6|45503444|+	chr6	+	45503444	45503444			0.1875
t3	human|chr6|45791242|-	chr6	-	45791242	45791242			0.1875
t3	human|chr6|45937987|-	chr6	-		45937987		45937987	0.1875
t3	human|chr6|46061034|-	chr6	-	46061034	46061034			0.1875
t3	human|chr6|46172649|-	chr6	-	46172649			46172649	0.1875
t3	human|chr6|46321456|-	chr6	-	46321456	46321457			0.1875
t3	human|chr6|46366513|+	chr6	+	46366513	46366513			0.1875
t3	human|chr6|46400407|+	chr6	+	46400407	46400407			0.1875
t3	human|chr6|46819593|-	chr6	-			46819593	46819594	0.1875
t3	human|chr6|4695065|+	chr6	+		4695065		4695065	0.1875
t3	human|chr6|47234373|+	chr6	+	47234373	47234373			0.1875
t3	human|chr6|47275765|+	chr6	+	47275765	47275765			0.1875
t3	human|chr6|48568999|+	chr6	+		48568999		48568999	0.1875
t3	human|chr6|48844483|-	chr6	-		48844483		48844483	0.1875
t3	human|chr6|49064338|+	chr6	+		49064338		49064339	0.1875
t3	human|chr6|49772350|+	chr6	+			49772350	49772351	0.1875
t3	human|chr6|50462396|-	chr6	-		50462396		50462397	0.1875
t3	human|chr6|50827545|+	chr6	+	50827546			50827545	0.1875
t3	human|chr6|50971812|-	chr6	-		50971812		50971812	0.1875
t3	human|chr6|51903455|+	chr6	+	51903455	51903455			0.1875
t3	human|chr6|5204062|+	chr6	+	5204062	5204062			0.1875
t3	human|chr6|52963882|-	chr6	-			52963885	52963882	0.1875
t3	human|chr6|53946316|-	chr6	-		53946317		53946316	0.1875
t3	human|chr6|55414013|+	chr6	+	55414013	55414013			0.1875
t3	human|chr6|5594849|-	chr6	-	5594849	5594850			0.1875
t3	human|chr6|5839653|-	chr6	-		5839653		5839653	0.1875
t3	human|chr6|58793424|+	chr6	+			58793426	58793424	0.1875
t3	human|chr6|61495860|+	chr6	+			61495863	61495860	0.1875
t3	human|chr6|6316854|+	chr6	+	6316854	6316854			0.1875
t3	human|chr6|6331233|+	chr6	+	6331233	6331233			0.1875
t3	human|chr6|6359282|-	chr6	-	6359282			6359282	0.1875
t3	human|chr6|640101|-	chr6	-	640101	640101			0.1875
t3	human|chr6|6487409|+	chr6	+			6487410	6487409	0.1875
t3	human|chr6|66945410|+	chr6	+	66945410	66945410			0.1875
t3	human|chr6|6736446|-	chr6	-			6736449	6736446	0.1875
t3	human|chr6|6839477|+	chr6	+	6839477	6839477			0.1875
t3	human|chr6|6876574|-	chr6	-		6876574		6876575	0.1875
t3	human|chr6|71391822|+	chr6	+			71391823	71391822	0.1875
t3	human|chr6|71621343|-	chr6	-	71621343			71621343	0.1875
t3	human|chr6|74018668|-	chr6	-	74018669	74018668			0.1875
t3	human|chr6|7455618|-	chr6	-			7455619	7455618	0.1875
t3	human|chr6|75313987|-	chr6	-	75313987	75313987			0.1875
t3	human|chr6|7842763|-	chr6	-	7842763	7842764			0.1875
t3	human|chr6|7939301|+	chr6	+	7939301			7939302	0.1875
t3	human|chr6|79794090|-	chr6	-	79794090			79794090	0.1875
t3	human|chr6|8018449|+	chr6	+	8018449	8018449			0.1875
t3	human|chr6|80633912|+	chr6	+	80633912	80633912			0.1875
t3	human|chr6|81383656|+	chr6	+	81383656	81383656			0.1875
t3	human|chr6|82831690|+	chr6	+	82831690	82831690			0.1875
t3	human|chr6|8392872|-	chr6	-			8392876	8392872	0.1875
t3	human|chr6|85001769|-	chr6	-			85001769	85001771	0.1875
t3	human|chr6|86236007|-	chr6	-	86236007	86236007			0.1875
t3	human|chr6|86260440|+	chr6	+		86260440		86260440	0.1875
t3	human|chr6|86340607|+	chr6	+	86340607	86340608			0.1875
t3	human|chr6|87814953|-	chr6	-			87814954	87814953	0.1875
t3	human|chr6|878985|-	chr6	-			878991	878985	0.1875
t3	human|chr6|89262050|+	chr6	+			89262050	89262051	0.1875
t3	human|chr6|89603605|+	chr6	+			89603607	89603605	0.1875
t3	human|chr6|89807409|-	chr6	-	89807409	89807409			0.1875
t3	human|chr6|91117914|+	chr6	+			91117914	91117915	0.1875
t3	human|chr6|9176271|+	chr6	+		9176271		9176272	0.1875
t3	human|chr6|91896638|-	chr6	-	91896639		91896638		0.1875
t3	human|chr6|93961006|-	chr6	-		93961007		93961006	0.1875
t3	human|chr6|969034|+	chr6	+	969034	969034			0.1875
t3	human|chr6|98322288|+	chr6	+	98322288	98322288			0.1875
t3	human|chr6|98731523|+	chr6	+	98731523	98731523			0.1875
t3	human|chr6|9975351|+	chr6	+	9975351	9975351			0.1875
t3	human|chr7|100444291|-	chr7	-	100444291	100444291			0.1875
t3	human|chr7|101547650|-	chr7	-	101547651	101547650			0.1875
t3	human|chr7|101689098|-	chr7	-	101689098	101689099			0.1875
t3	human|chr7|102081202|+	chr7	+	102081202	102081202			0.1875
t3	human|chr7|102290928|+	chr7	+	102290928			102290928	0.1875
t3	human|chr7|102299576|-	chr7	-	102299577			102299576	0.1875
t3	human|chr7|102838061|+	chr7	+	102838061	102838061			0.1875
t3	human|chr7|102888821|-	chr7	-	102888821	102888821			0.1875
t3	human|chr7|103575536|+	chr7	+	103575537	103575536			0.1875
t3	human|chr7|103837499|-	chr7	-			103837499	103837504	0.1875
t3	human|chr7|104067378|-	chr7	-	104067378	104067378			0.1875
t3	human|chr7|104895652|+	chr7	+	104895653	104895652			0.1875
t3	human|chr7|105228207|-	chr7	-	105228207	105228207			0.1875
t3	human|chr7|105485164|-	chr7	-	105485165	105485164			0.1875
t3	human|chr7|105718952|-	chr7	-	105718953		105718952		0.1875
t3	human|chr7|106367372|-	chr7	-	106367372	106367372			0.1875
t3	human|chr7|106449861|-	chr7	-	106449861	106449861			0.1875
t3	human|chr7|106541592|+	chr7	+	106541593			106541592	0.1875
t3	human|chr7|106801639|-	chr7	-	106801639	106801640			0.1875
t3	human|chr7|107529674|+	chr7	+	107529674	107529674			0.1875
t3	human|chr7|107556282|-	chr7	-		107556282		107556282	0.1875
t3	human|chr7|107858121|+	chr7	+		107858121		107858121	0.1875
t3	human|chr7|108022745|+	chr7	+	108022745	108022745			0.1875
t3	human|chr7|108040747|-	chr7	-	108040747	108040748			0.1875
t3	human|chr7|108430613|-	chr7	-	108430613	108430613			0.1875
t3	human|chr7|108467567|-	chr7	-	108467567	108467568			0.1875
t3	human|chr7|108738346|+	chr7	+		108738346		108738346	0.1875
t3	human|chr7|108933828|-	chr7	-	108933828	108933828			0.1875
t3	human|chr7|109600652|+	chr7	+	109600653	109600652			0.1875
t3	human|chr7|11000689|-	chr7	-	11000689			11000689	0.1875
t3	human|chr7|110111593|+	chr7	+	110111593	110111593			0.1875
t3	human|chr7|110534712|+	chr7	+			110534715	110534712	0.1875
t3	human|chr7|110819320|-	chr7	-	110819320			110819320	0.1875
t3	human|chr7|111293085|+	chr7	+	111293085	111293085			0.1875
t3	human|chr7|111671858|-	chr7	-			111671863	111671858	0.1875
t3	human|chr7|111743740|-	chr7	-	111743740			111743741	0.1875
t3	human|chr7|111794684|+	chr7	+	111794684	111794684			0.1875
t3	human|chr7|112180832|+	chr7	+	112180832	112180832			0.1875
t3	human|chr7|112338325|-	chr7	-	112338325	112338325			0.1875
t3	human|chr7|112939496|+	chr7	+	112939496	112939496			0.1875
t3	human|chr7|114248174|-	chr7	-			114248174	114248174	0.1875
t3	human|chr7|114293341|+	chr7	+	114293341	114293341			0.1875
t3	human|chr7|115008827|-	chr7	-	115008827	115008827			0.1875
t3	human|chr7|115274789|-	chr7	-			115274789	115274789	0.1875
t3	human|chr7|115465777|+	chr7	+	115465777	115465777			0.1875
t3	human|chr7|117228986|-	chr7	-	117228986	117228986			0.1875
t3	human|chr7|117232929|-	chr7	-	117232929	117232929			0.1875
t3	human|chr7|117646739|-	chr7	-	117646740	117646739			0.1875
t3	human|chr7|119189267|-	chr7	-	119189267	119189267			0.1875
t3	human|chr7|119472774|-	chr7	-	119472774			119472774	0.1875
t3	human|chr7|120231607|-	chr7	-	120231607	120231608			0.1875
t3	human|chr7|120856266|-	chr7	-			120856272	120856266	0.1875
t3	human|chr7|120917757|-	chr7	-	120917757			120917757	0.1875
t3	human|chr7|12093010|-	chr7	-	12093010			12093011	0.1875
t3	human|chr7|121012456|-	chr7	-		121012457		121012456	0.1875
t3	human|chr7|121280534|-	chr7	-	121280534	121280534			0.1875
t3	human|chr7|121308822|+	chr7	+		121308822		121308823	0.1875
t3	human|chr7|121309221|+	chr7	+			121309221	121309223	0.1875
t3	human|chr7|121433777|-	chr7	-	121433777	121433777			0.1875
t3	human|chr7|121503743|-	chr7	-			121503743	121503743	0.1875
t3	human|chr7|121857534|-	chr7	-	121857534			121857535	0.1875
t3	human|chr7|121927331|+	chr7	+			121927333	121927331	0.1875
t3	human|chr7|122329543|-	chr7	-	122329543			122329543	0.1875
t3	human|chr7|122362139|+	chr7	+			122362140	122362139	0.1875
t3	human|chr7|122536030|-	chr7	-	122536030			122536030	0.1875
t3	human|chr7|122546610|+	chr7	+	122546610	122546610			0.1875
t3	human|chr7|122690220|+	chr7	+	122690220	122690220			0.1875
t3	human|chr7|123296430|-	chr7	-	123296431	123296430			0.1875
t3	human|chr7|124384404|-	chr7	-		124384404		124384404	0.1875
t3	human|chr7|125070437|+	chr7	+			125070437	125070441	0.1875
t3	human|chr7|125317955|-	chr7	-			125317957	125317955	0.1875
t3	human|chr7|125518934|-	chr7	-		125518934		125518934	0.1875
t3	human|chr7|1255784|+	chr7	+	1255784	1255784			0.1875
t3	human|chr7|126940246|-	chr7	-	126940246	126940246			0.1875
t3	human|chr7|12726716|+	chr7	+	12726716	12726716			0.1875
t3	human|chr7|127568833|-	chr7	-			127568833	127568835	0.1875
t3	human|chr7|127664197|-	chr7	-	127664197			127664198	0.1875
t3	human|chr7|127986255|-	chr7	-	127986255			127986255	0.1875
t3	human|chr7|128085960|-	chr7	-	128085960	128085960			0.1875
t3	human|chr7|128130825|-	chr7	-	128130825	128130825			0.1875
t3	human|chr7|12834211|+	chr7	+		12834211	12834211		0.1875
t3	human|chr7|129759223|-	chr7	-	129759223	129759223			0.1875
t3	human|chr7|129829475|+	chr7	+	129829475	129829475			0.1875
t3	human|chr7|129959117|-	chr7	-	129959118	129959117			0.1875
t3	human|chr7|130130820|-	chr7	-	130130820	130130820			0.1875
t3	human|chr7|130894052|+	chr7	+	130894052	130894052			0.1875
t3	human|chr7|131016008|-	chr7	-		131016008		131016008	0.1875
t3	human|chr7|131141785|+	chr7	+	131141785	131141785			0.1875
t3	human|chr7|131653864|+	chr7	+			131653864	131653865	0.1875
t3	human|chr7|132084234|-	chr7	-			132084239	132084234	0.1875
t3	human|chr7|132303580|-	chr7	-	132303580	132303580			0.1875
t3	human|chr7|132332073|+	chr7	+	132332073	132332073			0.1875
t3	human|chr7|132940967|-	chr7	-		132940968		132940967	0.1875
t3	human|chr7|133100331|+	chr7	+	133100331	133100332			0.1875
t3	human|chr7|133771126|+	chr7	+	133771127			133771126	0.1875
t3	human|chr7|134107548|+	chr7	+	134107548		134107549		0.1875
t3	human|chr7|134131805|-	chr7	-	134131805	134131805			0.1875
t3	human|chr7|135065752|+	chr7	+			135065755	135065752	0.1875
t3	human|chr7|135287708|-	chr7	-			135287713	135287708	0.1875
t3	human|chr7|135465641|-	chr7	-			135465641	135465643	0.1875
t3	human|chr7|135641937|-	chr7	-	135641938	135641937			0.1875
t3	human|chr7|135717774|-	chr7	-	135717774	135717774			0.1875
t3	human|chr7|135757333|-	chr7	-	135757334	135757333			0.1875
t3	human|chr7|136150882|+	chr7	+		136150882	136150882		0.1875
t3	human|chr7|136189814|+	chr7	+	136189814		136189814		0.1875
t3	human|chr7|136458663|+	chr7	+	136458663			136458663	0.1875
t3	human|chr7|136891581|+	chr7	+	136891581			136891581	0.1875
t3	human|chr7|137030551|+	chr7	+	137030551	137030551			0.1875
t3	human|chr7|137501807|-	chr7	-	137501807	137501808			0.1875
t3	human|chr7|137733259|+	chr7	+		137733259	137733260		0.1875
t3	human|chr7|137749324|+	chr7	+	137749325	137749324			0.1875
t3	human|chr7|137881215|-	chr7	-	137881215			137881216	0.1875
t3	human|chr7|138425419|-	chr7	-		138425419		138425420	0.1875
t3	human|chr7|138640587|-	chr7	-	138640588			138640587	0.1875
t3	human|chr7|138665328|+	chr7	+	138665328	138665328			0.1875
t3	human|chr7|138808734|+	chr7	+	138808734	138808734			0.1875
t3	human|chr7|138853320|+	chr7	+	138853320	138853320			0.1875
t3	human|chr7|139094882|-	chr7	-	139094882			139094883	0.1875
t3	human|chr7|139232475|-	chr7	-		139232475		139232476	0.1875
t3	human|chr7|139642317|-	chr7	-	139642317			139642317	0.1875
t3	human|chr7|139643356|+	chr7	+	139643356	139643356			0.1875
t3	human|chr7|139852527|-	chr7	-			139852527	139852527	0.1875
t3	human|chr7|139919912|-	chr7	-			139919916	139919912	0.1875
t3	human|chr7|139963927|+	chr7	+	139963927			139963927	0.1875
t3	human|chr7|140054319|+	chr7	+	140054319	140054319			0.1875
t3	human|chr7|140131439|+	chr7	+	140131439	140131439			0.1875
t3	human|chr7|140197417|-	chr7	-		140197417		140197417	0.1875
t3	human|chr7|140425443|+	chr7	+			140425443	140425446	0.1875
t3	human|chr7|141018758|-	chr7	-	141018758			141018759	0.1875
t3	human|chr7|141235010|-	chr7	-	141235010	141235011			0.1875
t3	human|chr7|141239315|+	chr7	+			141239315	141239319	0.1875
t3	human|chr7|141472068|+	chr7	+	141472068	141472068			0.1875
t3	human|chr7|141682138|+	chr7	+		141682138		141682138	0.1875
t3	human|chr7|141841366|+	chr7	+			141841371	141841366	0.1875
t3	human|chr7|142246105|+	chr7	+	142246105	142246105			0.1875
t3	human|chr7|142263027|-	chr7	-	142263027	142263027			0.1875
t3	human|chr7|142331893|+	chr7	+			142331893	142331894	0.1875
t3	human|chr7|142388726|+	chr7	+			142388726	142388729	0.1875
t3	human|chr7|142613339|+	chr7	+	142613340	142613339			0.1875
t3	human|chr7|143097518|+	chr7	+			143097524	143097518	0.1875
t3	human|chr7|143349499|+	chr7	+		143349499		143349499	0.1875
t3	human|chr7|143387286|+	chr7	+		143387286		143387287	0.1875
t3	human|chr7|143498879|+	chr7	+		143498879	143498879		0.1875
t3	human|chr7|143881929|+	chr7	+	143881929		143881929		0.1875
t3	human|chr7|144505971|-	chr7	-			144505975	144505971	0.1875
t3	human|chr7|144775731|+	chr7	+	144775731	144775731			0.1875
t3	human|chr7|145111323|-	chr7	-	145111323	145111323			0.1875
t3	human|chr7|145138538|-	chr7	-	145138538	145138538			0.1875
t3	human|chr7|145475337|+	chr7	+	145475337			145475337	0.1875
t3	human|chr7|146469170|+	chr7	+	146469170	146469170			0.1875
t3	human|chr7|147161076|-	chr7	-	147161076	147161076			0.1875
t3	human|chr7|148231334|-	chr7	-			148231334	148231336	0.1875
t3	human|chr7|148340358|+	chr7	+	148340358	148340359			0.1875
t3	human|chr7|148415554|+	chr7	+		148415554		148415554	0.1875
t3	human|chr7|148555479|-	chr7	-		148555480		148555479	0.1875
t3	human|chr7|148700641|+	chr7	+	148700641	148700641			0.1875
t3	human|chr7|148772973|-	chr7	-	148772973	148772973			0.1875
t3	human|chr7|149219517|-	chr7	-	149219517	149219517			0.1875
t3	human|chr7|149258892|-	chr7	-	149258892	149258892			0.1875
t3	human|chr7|149549167|+	chr7	+	149549167			149549168	0.1875
t3	human|chr7|149587322|+	chr7	+			149587322	149587328	0.1875
t3	human|chr7|149712873|+	chr7	+			149712878	149712873	0.1875
t3	human|chr7|149755823|-	chr7	-			149755824	149755823	0.1875
t3	human|chr7|150364214|-	chr7	-	150364214	150364214			0.1875
t3	human|chr7|150390584|-	chr7	-	150390584	150390584			0.1875
t3	human|chr7|150441836|+	chr7	+	150441836			150441836	0.1875
t3	human|chr7|150585021|+	chr7	+	150585021	150585021			0.1875
t3	human|chr7|150972684|-	chr7	-	150972684	150972685			0.1875
t3	human|chr7|151073645|+	chr7	+	151073645	151073645			0.1875
t3	human|chr7|151212859|-	chr7	-		151212859		151212859	0.1875
t3	human|chr7|151314372|-	chr7	-	151314372	151314372			0.1875
t3	human|chr7|151423049|+	chr7	+		151423049		151423049	0.1875
t3	human|chr7|151628277|-	chr7	-	151628277			151628277	0.1875
t3	human|chr7|151687174|-	chr7	-	151687175			151687174	0.1875
t3	human|chr7|152752462|+	chr7	+	152752462	152752462			0.1875
t3	human|chr7|153632707|-	chr7	-	153632707	153632707			0.1875
t3	human|chr7|153938123|-	chr7	-	153938123	153938123			0.1875
t3	human|chr7|154235507|+	chr7	+	154235507	154235507			0.1875
t3	human|chr7|154631979|-	chr7	-	154631980			154631979	0.1875
t3	human|chr7|154684735|-	chr7	-	154684735	154684735			0.1875
t3	human|chr7|154700867|+	chr7	+	154700868			154700867	0.1875
t3	human|chr7|154837610|-	chr7	-			154837610	154837612	0.1875
t3	human|chr7|155370218|+	chr7	+			155370222	155370218	0.1875
t3	human|chr7|155421945|+	chr7	+	155421945	155421945			0.1875
t3	human|chr7|155936860|+	chr7	+		155936860		155936860	0.1875
t3	human|chr7|156743388|+	chr7	+		156743388	156743389		0.1875
t3	human|chr7|156944176|-	chr7	-			156944176	156944182	0.1875
t3	human|chr7|157063142|-	chr7	-	157063142			157063142	0.1875
t3	human|chr7|157262744|-	chr7	-	157262744			157262744	0.1875
t3	human|chr7|157365128|+	chr7	+	157365128	157365128			0.1875
t3	human|chr7|157973334|-	chr7	-		157973335		157973334	0.1875
t3	human|chr7|158077208|+	chr7	+			158077208	158077212	0.1875
t3	human|chr7|158195155|-	chr7	-	158195155			158195155	0.1875
t3	human|chr7|158484681|-	chr7	-	158484682	158484681			0.1875
t3	human|chr7|158896775|-	chr7	-		158896776		158896775	0.1875
t3	human|chr7|159054266|-	chr7	-	159054266	159054266			0.1875
t3	human|chr7|16477355|-	chr7	-	16477355	16477355			0.1875
t3	human|chr7|16556801|-	chr7	-	16556801	16556801			0.1875
t3	human|chr7|17139687|+	chr7	+	17139687	17139687			0.1875
t3	human|chr7|1714011|+	chr7	+	1714012	1714011			0.1875
t3	human|chr7|17674859|-	chr7	-			17674861	17674859	0.1875
t3	human|chr7|21423736|+	chr7	+	21423736	21423736			0.1875
t3	human|chr7|21634185|+	chr7	+		21634185		21634185	0.1875
t3	human|chr7|22264632|-	chr7	-			22264636	22264632	0.1875
t3	human|chr7|2254135|-	chr7	-	2254135	2254135			0.1875
t3	human|chr7|22555402|-	chr7	-			22555402	22555407	0.1875
t3	human|chr7|22808889|-	chr7	-	22808890	22808889			0.1875
t3	human|chr7|22837414|-	chr7	-	22837414			22837415	0.1875
t3	human|chr7|24210765|-	chr7	-	24210765	24210766			0.1875
t3	human|chr7|25926119|+	chr7	+		25926119		25926119	0.1875
t3	human|chr7|26019466|-	chr7	-	26019466	26019466			0.1875
t3	human|chr7|26556231|+	chr7	+	26556231	26556231			0.1875
t3	human|chr7|2666890|-	chr7	-	2666890			2666891	0.1875
t3	human|chr7|27728211|-	chr7	-	27728212	27728211			0.1875
t3	human|chr7|28182388|+	chr7	+			28182392	28182388	0.1875
t3	human|chr7|28669810|+	chr7	+	28669810			28669810	0.1875
t3	human|chr7|30469534|+	chr7	+			30469534	30469540	0.1875
t3	human|chr7|31006951|+	chr7	+	31006951	31006951			0.1875
t3	human|chr7|31160325|-	chr7	-			31160325	31160326	0.1875
t3	human|chr7|31433425|+	chr7	+		31433426		31433425	0.1875
t3	human|chr7|31475453|-	chr7	-	31475453	31475453			0.1875
t3	human|chr7|31785376|-	chr7	-	31785376	31785376			0.1875
t3	human|chr7|318882|-	chr7	-	318882	318882			0.1875
t3	human|chr7|32068257|-	chr7	-			32068257	32068259	0.1875
t3	human|chr7|3260589|+	chr7	+	3260589	3260589			0.1875
t3	human|chr7|32895037|+	chr7	+			32895037	32895041	0.1875
t3	human|chr7|33615283|-	chr7	-		33615283		33615283	0.1875
t3	human|chr7|33894600|+	chr7	+	33894600	33894600			0.1875
t3	human|chr7|3412713|-	chr7	-	3412713	3412714			0.1875
t3	human|chr7|35362364|+	chr7	+	35362364	35362365			0.1875
t3	human|chr7|35714575|-	chr7	-	35714575	35714575			0.1875
t3	human|chr7|37302181|+	chr7	+		37302181		37302182	0.1875
t3	human|chr7|38219168|-	chr7	-			38219172	38219168	0.1875
t3	human|chr7|38817863|-	chr7	-	38817863	38817863			0.1875
t3	human|chr7|39397077|+	chr7	+	39397077	39397077			0.1875
t3	human|chr7|39561329|-	chr7	-	39561329	39561329			0.1875
t3	human|chr7|40425888|-	chr7	-	40425888	40425888			0.1875
t3	human|chr7|40844294|+	chr7	+	40844295		40844294		0.1875
t3	human|chr7|40866566|-	chr7	-	40866566	40866566			0.1875
t3	human|chr7|41059730|-	chr7	-	41059730	41059730			0.1875
t3	human|chr7|41566004|-	chr7	-			41566004	41566005	0.1875
t3	human|chr7|42631966|-	chr7	-	42631966	42631966			0.1875
t3	human|chr7|43015504|+	chr7	+	43015504	43015504			0.1875
t3	human|chr7|43557301|-	chr7	-			43557301	43557302	0.1875
t3	human|chr7|43872380|-	chr7	-			43872380	43872381	0.1875
t3	human|chr7|45688228|-	chr7	-	45688228			45688228	0.1875
t3	human|chr7|45701807|+	chr7	+	45701807			45701807	0.1875
t3	human|chr7|45874848|-	chr7	-	45874848	45874848			0.1875
t3	human|chr7|45877546|+	chr7	+	45877547			45877546	0.1875
t3	human|chr7|46257794|+	chr7	+	46257794	46257794			0.1875
t3	human|chr7|46647360|+	chr7	+			46647360	46647365	0.1875
t3	human|chr7|47337274|-	chr7	-	47337274			47337275	0.1875
t3	human|chr7|47726029|+	chr7	+	47726029			47726029	0.1875
t3	human|chr7|47768277|+	chr7	+	47768277	47768277			0.1875
t3	human|chr7|47882701|+	chr7	+			47882701	47882704	0.1875
t3	human|chr7|48622021|+	chr7	+	48622021	48622022			0.1875
t3	human|chr7|50618786|-	chr7	-			50618786	50618791	0.1875
t3	human|chr7|50722649|+	chr7	+			50722653	50722649	0.1875
t3	human|chr7|50914785|+	chr7	+	50914786	50914785			0.1875
t3	human|chr7|50961552|+	chr7	+	50961553	50961552			0.1875
t3	human|chr7|5223474|+	chr7	+		5223474		5223474	0.1875
t3	human|chr7|52956307|+	chr7	+	52956307	52956307			0.1875
t3	human|chr7|52990378|+	chr7	+		52990378		52990379	0.1875
t3	human|chr7|53536120|-	chr7	-			53536125	53536120	0.1875
t3	human|chr7|54712724|-	chr7	-	54712724	54712724			0.1875
t3	human|chr7|55182900|+	chr7	+		55182900		55182901	0.1875
t3	human|chr7|55556958|-	chr7	-	55556958	55556958			0.1875
t3	human|chr7|56626321|-	chr7	-	56626322			56626321	0.1875
t3	human|chr7|585133|-	chr7	-	585133			585133	0.1875
t3	human|chr7|63048927|+	chr7	+		63048928		63048927	0.1875
t3	human|chr7|64228100|-	chr7	-	64228100	64228100			0.1875
t3	human|chr7|64368384|-	chr7	-	64368384	64368384			0.1875
t3	human|chr7|65263895|+	chr7	+	65263895	65263896			0.1875
t3	human|chr7|66022521|+	chr7	+	66022521	66022521			0.1875
t3	human|chr7|66308330|-	chr7	-	66308330			66308330	0.1875
t3	human|chr7|66618200|+	chr7	+	66618200	66618200			0.1875
t3	human|chr7|66898497|+	chr7	+	66898497	66898498			0.1875
t3	human|chr7|67386656|-	chr7	-	67386656	67386656			0.1875
t3	human|chr7|67640245|+	chr7	+			67640246	67640245	0.1875
t3	human|chr7|67882934|-	chr7	-			67882935	67882934	0.1875
t3	human|chr7|68078377|-	chr7	-	68078377	68078377			0.1875
t3	human|chr7|68745178|-	chr7	-	68745179			68745178	0.1875
t3	human|chr7|69251207|+	chr7	+	69251207	69251207			0.1875
t3	human|chr7|69336002|+	chr7	+	69336002	69336002			0.1875
t3	human|chr7|69503032|+	chr7	+			69503032	69503037	0.1875
t3	human|chr7|69596996|+	chr7	+	69596996	69596996			0.1875
t3	human|chr7|69629361|-	chr7	-	69629362	69629361			0.1875
t3	human|chr7|70611881|-	chr7	-	70611881			70611881	0.1875
t3	human|chr7|70776384|-	chr7	-	70776384	70776384			0.1875
t3	human|chr7|70919724|+	chr7	+	70919725			70919724	0.1875
t3	human|chr7|71510403|-	chr7	-	71510403	71510403			0.1875
t3	human|chr7|71641351|-	chr7	-	71641351	71641351			0.1875
t3	human|chr7|71687757|+	chr7	+	71687757			71687757	0.1875
t3	human|chr7|72150991|+	chr7	+	72150991	72150992			0.1875
t3	human|chr7|72214045|-	chr7	-			72214051	72214045	0.1875
t3	human|chr7|73746095|+	chr7	+			73746095	73746099	0.1875
t3	human|chr7|74434821|-	chr7	-	74434821	74434821			0.1875
t3	human|chr7|7495868|+	chr7	+			7495868	7495872	0.1875
t3	human|chr7|75585423|+	chr7	+			75585423	75585423	0.1875
t3	human|chr7|7577491|-	chr7	-	7577492			7577491	0.1875
t3	human|chr7|76389232|+	chr7	+	76389232	76389233			0.1875
t3	human|chr7|77246117|+	chr7	+	77246117	77246117			0.1875
t3	human|chr7|77469943|+	chr7	+		77469944		77469943	0.1875
t3	human|chr7|78049326|-	chr7	-	78049326			78049326	0.1875
t3	human|chr7|78134254|+	chr7	+			78134254	78134259	0.1875
t3	human|chr7|78354509|-	chr7	-	78354509	78354509			0.1875
t3	human|chr7|79491879|-	chr7	-	79491879	79491879			0.1875
t3	human|chr7|80129300|+	chr7	+	80129300	80129300			0.1875
t3	human|chr7|8151504|-	chr7	-		8151505		8151504	0.1875
t3	human|chr7|81556713|-	chr7	-			81556716	81556713	0.1875
t3	human|chr7|81739633|+	chr7	+			81739635	81739633	0.1875
t3	human|chr7|83797676|+	chr7	+		83797676		83797676	0.1875
t3	human|chr7|85178747|+	chr7	+		85178747		85178747	0.1875
t3	human|chr7|85933063|-	chr7	-	85933063	85933063			0.1875
t3	human|chr7|86142676|+	chr7	+	86142677	86142676			0.1875
t3	human|chr7|86441978|+	chr7	+	86441978	86441978			0.1875
t3	human|chr7|86901875|-	chr7	-		86901875		86901875	0.1875
t3	human|chr7|87366927|+	chr7	+	87366927	87366927			0.1875
t3	human|chr7|874889|+	chr7	+	874889	874889			0.1875
t3	human|chr7|88214082|+	chr7	+			88214086	88214082	0.1875
t3	human|chr7|88850339|-	chr7	-		88850339	88850339		0.1875
t3	human|chr7|90088613|+	chr7	+			90088613	90088614	0.1875
t3	human|chr7|90798781|-	chr7	-		90798781		90798781	0.1875
t3	human|chr7|91547276|+	chr7	+	91547276	91547276			0.1875
t3	human|chr7|92006839|-	chr7	-	92006840		92006839		0.1875
t3	human|chr7|92111249|+	chr7	+	92111249	92111249			0.1875
t3	human|chr7|92331670|-	chr7	-	92331670	92331671			0.1875
t3	human|chr7|94149712|+	chr7	+		94149712		94149712	0.1875
t3	human|chr7|94234949|-	chr7	-	94234949	94234950			0.1875
t3	human|chr7|94451244|-	chr7	-			94451244	94451245	0.1875
t3	human|chr7|95738814|-	chr7	-			95738818	95738814	0.1875
t3	human|chr7|96160460|+	chr7	+		96160460		96160461	0.1875
t3	human|chr7|96237621|+	chr7	+			96237621	96237627	0.1875
t3	human|chr7|96422212|+	chr7	+	96422212	96422212			0.1875
t3	human|chr7|96428745|+	chr7	+	96428745	96428745			0.1875
t3	human|chr7|97063343|+	chr7	+	97063343			97063343	0.1875
t3	human|chr7|98103357|+	chr7	+	98103357	98103357			0.1875
t3	human|chr7|98531168|+	chr7	+		98531169		98531168	0.1875
t3	human|chr7|98650940|+	chr7	+			98650940	98650945	0.1875
t3	human|chr7|98807475|-	chr7	-	98807475	98807475			0.1875
t3	human|chr7|99281295|+	chr7	+	99281295	99281295			0.1875
t3	human|chr7|99421996|+	chr7	+		99421996		99421997	0.1875
t3	human|chr7|99720996|-	chr7	-	99720996	99720996			0.1875
t3	human|chr8|100185388|-	chr8	-			100185388	100185392	0.1875
t3	human|chr8|100400235|-	chr8	-	100400235	100400235			0.1875
t3	human|chr8|101130372|+	chr8	+	101130373	101130372			0.1875
t3	human|chr8|101369010|-	chr8	-			101369010	101369013	0.1875
t3	human|chr8|102727184|-	chr8	-	102727185	102727184			0.1875
t3	human|chr8|102879090|+	chr8	+	102879090	102879090			0.1875
t3	human|chr8|103016988|-	chr8	-	103016988	103016988			0.1875
t3	human|chr8|10303282|+	chr8	+	10303282	10303282			0.1875
t3	human|chr8|103309744|+	chr8	+	103309744	103309744			0.1875
t3	human|chr8|104635962|-	chr8	-	104635962	104635962			0.1875
t3	human|chr8|104916271|-	chr8	-		104916271		104916272	0.1875
t3	human|chr8|104943797|-	chr8	-	104943797	104943798			0.1875
t3	human|chr8|105230586|-	chr8	-	105230586	105230586			0.1875
t3	human|chr8|10547031|+	chr8	+	10547031	10547031			0.1875
t3	human|chr8|105601261|+	chr8	+	105601262	105601261			0.1875
t3	human|chr8|110009808|-	chr8	-			110009808	110009808	0.1875
t3	human|chr8|11029536|-	chr8	-			11029540	11029536	0.1875
t3	human|chr8|110449199|-	chr8	-	110449200			110449199	0.1875
t3	human|chr8|110545976|-	chr8	-	110545976	110545976			0.1875
t3	human|chr8|114517829|-	chr8	-	114517829	114517829			0.1875
t3	human|chr8|114972510|+	chr8	+	114972511			114972510	0.1875
t3	human|chr8|115111441|-	chr8	-	115111441		115111442		0.1875
t3	human|chr8|115247926|+	chr8	+	115247926	115247927			0.1875
t3	human|chr8|115566357|+	chr8	+	115566358	115566357			0.1875
t3	human|chr8|117401177|+	chr8	+		117401178		117401177	0.1875
t3	human|chr8|117657069|+	chr8	+	117657069	117657069			0.1875
t3	human|chr8|117710179|+	chr8	+			117710181	117710179	0.1875
t3	human|chr8|119205660|-	chr8	-	119205660	119205660			0.1875
t3	human|chr8|119466209|+	chr8	+	119466210	119466209			0.1875
t3	human|chr8|119872339|-	chr8	-	119872339	119872339			0.1875
t3	human|chr8|119934520|-	chr8	-			119934520	119934525	0.1875
t3	human|chr8|120684310|+	chr8	+	120684310	120684310			0.1875
t3	human|chr8|120815604|+	chr8	+	120815604	120815605			0.1875
t3	human|chr8|122125852|+	chr8	+	122125852	122125852			0.1875
t3	human|chr8|122433041|-	chr8	-		122433041		122433042	0.1875
t3	human|chr8|123461154|-	chr8	-	123461154		123461154		0.1875
t3	human|chr8|124001945|+	chr8	+	124001945	124001945			0.1875
t3	human|chr8|124596795|-	chr8	-	124596795	124596796			0.1875
t3	human|chr8|125395716|-	chr8	-	125395716			125395717	0.1875
t3	human|chr8|1264146|+	chr8	+	1264146	1264146			0.1875
t3	human|chr8|128086120|-	chr8	-	128086120	128086120			0.1875
t3	human|chr8|12819720|-	chr8	-	12819720	12819720			0.1875
t3	human|chr8|128926805|+	chr8	+	128926805	128926805			0.1875
t3	human|chr8|129179122|+	chr8	+	129179122	129179122			0.1875
t3	human|chr8|129552674|-	chr8	-			129552679	129552674	0.1875
t3	human|chr8|129565710|-	chr8	-	129565710	129565710			0.1875
t3	human|chr8|129581007|-	chr8	-	129581007	129581007			0.1875
t3	human|chr8|129767991|-	chr8	-	129767991		129767991		0.1875
t3	human|chr8|130120843|+	chr8	+	130120843	130120843			0.1875
t3	human|chr8|130417455|+	chr8	+	130417455	130417455			0.1875
t3	human|chr8|130488062|-	chr8	-	130488062	130488062			0.1875
t3	human|chr8|131797340|+	chr8	+	131797341	131797340			0.1875
t3	human|chr8|132099407|+	chr8	+	132099407	132099407			0.1875
t3	human|chr8|132301364|-	chr8	-			132301364	132301370	0.1875
t3	human|chr8|132342179|+	chr8	+	132342179	132342179			0.1875
t3	human|chr8|132543855|+	chr8	+	132543855			132543855	0.1875
t3	human|chr8|132554201|-	chr8	-	132554201	132554201			0.1875
t3	human|chr8|132968860|+	chr8	+	132968860	132968860			0.1875
t3	human|chr8|133496992|-	chr8	-			133496997	133496992	0.1875
t3	human|chr8|133540243|+	chr8	+	133540243			133540243	0.1875
t3	human|chr8|133592167|+	chr8	+	133592167	133592167			0.1875
t3	human|chr8|134083635|+	chr8	+			134083637	134083635	0.1875
t3	human|chr8|134188612|-	chr8	-	134188612	134188612			0.1875
t3	human|chr8|134727062|-	chr8	-			134727065	134727062	0.1875
t3	human|chr8|134924750|+	chr8	+	134924750	134924750			0.1875
t3	human|chr8|134946971|+	chr8	+			134946971	134946975	0.1875
t3	human|chr8|135664288|-	chr8	-	135664288	135664288			0.1875
t3	human|chr8|136241078|+	chr8	+	136241078			136241078	0.1875
t3	human|chr8|137442024|+	chr8	+	137442024	137442024			0.1875
t3	human|chr8|138273076|-	chr8	-	138273076	138273077			0.1875
t3	human|chr8|139692785|+	chr8	+	139692785	139692785			0.1875
t3	human|chr8|139931079|+	chr8	+			139931080	139931079	0.1875
t3	human|chr8|141334580|+	chr8	+	141334580	141334580			0.1875
t3	human|chr8|141752436|-	chr8	-		141752436		141752436	0.1875
t3	human|chr8|141765953|-	chr8	-	141765953			141765953	0.1875
t3	human|chr8|142005484|+	chr8	+	142005485	142005484			0.1875
t3	human|chr8|142514861|-	chr8	-	142514861	142514861			0.1875
t3	human|chr8|142574834|+	chr8	+	142574834	142574834			0.1875
t3	human|chr8|142588930|-	chr8	-	142588930	142588931			0.1875
t3	human|chr8|143963499|-	chr8	-	143963500			143963499	0.1875
t3	human|chr8|144288647|+	chr8	+	144288647	144288647			0.1875
t3	human|chr8|14442142|-	chr8	-			14442142	14442142	0.1875
t3	human|chr8|144709380|-	chr8	-	144709381	144709380			0.1875
t3	human|chr8|144999750|-	chr8	-	144999750	144999751			0.1875
t3	human|chr8|14702117|+	chr8	+	14702118	14702117			0.1875
t3	human|chr8|16094479|-	chr8	-	16094479	16094479			0.1875
t3	human|chr8|1724256|+	chr8	+	1724256	1724256			0.1875
t3	human|chr8|17417627|+	chr8	+			17417628	17417627	0.1875
t3	human|chr8|17452973|+	chr8	+			17452973	17452976	0.1875
t3	human|chr8|17533762|-	chr8	-	17533762	17533762			0.1875
t3	human|chr8|17616518|+	chr8	+	17616518			17616518	0.1875
t3	human|chr8|17845717|-	chr8	-			17845717	17845717	0.1875
t3	human|chr8|18143190|+	chr8	+			18143190	18143190	0.1875
t3	human|chr8|18553271|+	chr8	+		18553271		18553271	0.1875
t3	human|chr8|19083164|-	chr8	-			19083164	19083164	0.1875
t3	human|chr8|1918904|-	chr8	-	1918904			1918904	0.1875
t3	human|chr8|19202204|-	chr8	-	19202205	19202204			0.1875
t3	human|chr8|19321644|-	chr8	-	19321644	19321644			0.1875
t3	human|chr8|19696800|-	chr8	-	19696800			19696800	0.1875
t3	human|chr8|20597206|-	chr8	-	20597206	20597206			0.1875
t3	human|chr8|20677383|+	chr8	+			20677383	20677386	0.1875
t3	human|chr8|21124440|+	chr8	+			21124443	21124440	0.1875
t3	human|chr8|21892449|-	chr8	-	21892449			21892450	0.1875
t3	human|chr8|22971610|+	chr8	+	22971610	22971610			0.1875
t3	human|chr8|23001598|+	chr8	+	23001598	23001598			0.1875
t3	human|chr8|23791528|-	chr8	-	23791528	23791528			0.1875
t3	human|chr8|240664|+	chr8	+	240664	240664			0.1875
t3	human|chr8|24102340|-	chr8	-	24102340	24102340			0.1875
t3	human|chr8|24873432|+	chr8	+			24873432	24873433	0.1875
t3	human|chr8|25067229|+	chr8	+	25067229	25067229			0.1875
t3	human|chr8|25176018|+	chr8	+	25176018	25176018			0.1875
t3	human|chr8|26485436|-	chr8	-	26485436	26485436			0.1875
t3	human|chr8|26772503|-	chr8	-		26772504		26772503	0.1875
t3	human|chr8|27120592|+	chr8	+			27120592	27120596	0.1875
t3	human|chr8|27544852|+	chr8	+		27544852		27544852	0.1875
t3	human|chr8|27935889|+	chr8	+	27935889	27935889			0.1875
t3	human|chr8|28731837|-	chr8	-	28731837	28731837			0.1875
t3	human|chr8|28799940|+	chr8	+	28799940	28799940			0.1875
t3	human|chr8|28856855|+	chr8	+	28856855	28856855			0.1875
t3	human|chr8|29170541|+	chr8	+	29170541	29170541			0.1875
t3	human|chr8|29556675|+	chr8	+	29556675	29556675			0.1875
t3	human|chr8|30385916|-	chr8	-	30385916	30385916			0.1875
t3	human|chr8|30553096|+	chr8	+	30553097	30553096			0.1875
t3	human|chr8|31253043|-	chr8	-	31253044	31253043			0.1875
t3	human|chr8|31339502|-	chr8	-	31339502	31339502			0.1875
t3	human|chr8|33417732|-	chr8	-		33417733		33417732	0.1875
t3	human|chr8|34596791|-	chr8	-	34596792	34596791			0.1875
t3	human|chr8|34963954|+	chr8	+	34963954	34963954			0.1875
t3	human|chr8|35060678|-	chr8	-	35060678	35060678			0.1875
t3	human|chr8|3618893|+	chr8	+	3618893			3618894	0.1875
t3	human|chr8|36342583|-	chr8	-	36342583	36342583			0.1875
t3	human|chr8|36475418|-	chr8	-		36475418		36475418	0.1875
t3	human|chr8|36923197|+	chr8	+	36923197	36923197			0.1875
t3	human|chr8|37409764|-	chr8	-			37409764	37409769	0.1875
t3	human|chr8|37876234|-	chr8	-			37876234	37876239	0.1875
t3	human|chr8|38714809|+	chr8	+	38714809	38714809			0.1875
t3	human|chr8|3881908|-	chr8	-	3881909	3881908			0.1875
t3	human|chr8|41849055|+	chr8	+	41849055	41849055			0.1875
t3	human|chr8|41885059|-	chr8	-	41885059			41885059	0.1875
t3	human|chr8|41898715|+	chr8	+	41898715	41898715			0.1875
t3	human|chr8|43193785|-	chr8	-			43193789	43193785	0.1875
t3	human|chr8|43537562|+	chr8	+		43537562		43537562	0.1875
t3	human|chr8|46391081|-	chr8	-	46391081	46391081			0.1875
t3	human|chr8|46909435|-	chr8	-	46909435		46909436		0.1875
t3	human|chr8|47743325|+	chr8	+		47743325		47743326	0.1875
t3	human|chr8|47777906|-	chr8	-	47777906	47777906			0.1875
t3	human|chr8|48189501|-	chr8	-			48189502	48189501	0.1875
t3	human|chr8|48424658|+	chr8	+	48424658	48424658			0.1875
t3	human|chr8|48618740|-	chr8	-	48618740	48618740			0.1875
t3	human|chr8|48920501|+	chr8	+		48920501		48920501	0.1875
t3	human|chr8|50605509|-	chr8	-	50605509	50605509			0.1875
t3	human|chr8|5126865|-	chr8	-	5126865	5126865			0.1875
t3	human|chr8|52019230|+	chr8	+	52019231	52019230			0.1875
t3	human|chr8|52961120|+	chr8	+	52961120	52961120			0.1875
t3	human|chr8|53082889|+	chr8	+			53082895	53082889	0.1875
t3	human|chr8|54111726|-	chr8	-	54111726	54111726			0.1875
t3	human|chr8|54326512|-	chr8	-	54326512			54326513	0.1875
t3	human|chr8|55130660|-	chr8	-			55130660	55130662	0.1875
t3	human|chr8|56599250|+	chr8	+	56599250	56599250			0.1875
t3	human|chr8|57677810|+	chr8	+	57677810	57677810			0.1875
t3	human|chr8|58806337|-	chr8	-			58806342	58806337	0.1875
t3	human|chr8|59869025|-	chr8	-	59869025	59869025			0.1875
t3	human|chr8|59907939|-	chr8	-	59907939	59907940			0.1875
t3	human|chr8|60042148|+	chr8	+	60042149	60042148			0.1875
t3	human|chr8|61804807|+	chr8	+		61804807	61804807		0.1875
t3	human|chr8|628699|-	chr8	-	628699	628699			0.1875
t3	human|chr8|64370725|-	chr8	-	64370725	64370725			0.1875
t3	human|chr8|6503565|-	chr8	-	6503565			6503565	0.1875
t3	human|chr8|6594057|-	chr8	-	6594057	6594057			0.1875
t3	human|chr8|65952091|-	chr8	-	65952091	65952091			0.1875
t3	human|chr8|66192074|-	chr8	-	66192075			66192074	0.1875
t3	human|chr8|66752601|+	chr8	+			66752602	66752601	0.1875
t3	human|chr8|67193426|-	chr8	-			67193429	67193426	0.1875
t3	human|chr8|68770091|-	chr8	-	68770091		68770091		0.1875
t3	human|chr8|6897509|+	chr8	+		6897509		6897510	0.1875
t3	human|chr8|69463929|-	chr8	-	69463929	69463930			0.1875
t3	human|chr8|72738287|+	chr8	+	72738288	72738287			0.1875
t3	human|chr8|72756056|+	chr8	+	72756057	72756056			0.1875
t3	human|chr8|72865469|-	chr8	-		72865469		72865469	0.1875
t3	human|chr8|72975927|-	chr8	-			72975931	72975927	0.1875
t3	human|chr8|73271526|+	chr8	+	73271526	73271526			0.1875
t3	human|chr8|74859788|+	chr8	+			74859789	74859788	0.1875
t3	human|chr8|76061447|-	chr8	-		76061447		76061447	0.1875
t3	human|chr8|76832684|-	chr8	-	76832684	76832684			0.1875
t3	human|chr8|80980057|+	chr8	+		80980057		80980057	0.1875
t3	human|chr8|81405897|-	chr8	-	81405897	81405897			0.1875
t3	human|chr8|84598299|+	chr8	+	84598299	84598299			0.1875
t3	human|chr8|85043964|-	chr8	-	85043965	85043964			0.1875
t3	human|chr8|8829115|+	chr8	+	8829115	8829116			0.1875
t3	human|chr8|89782470|+	chr8	+			89782470	89782470	0.1875
t3	human|chr8|90572816|+	chr8	+			90572820	90572816	0.1875
t3	human|chr8|90748504|+	chr8	+	90748504	90748504			0.1875
t3	human|chr8|91399407|+	chr8	+	91399408			91399407	0.1875
t3	human|chr8|91567153|-	chr8	-	91567154			91567153	0.1875
t3	human|chr8|92709504|+	chr8	+		92709505		92709504	0.1875
t3	human|chr8|94030306|+	chr8	+		94030307		94030306	0.1875
t3	human|chr8|94230926|-	chr8	-			94230929	94230926	0.1875
t3	human|chr8|95037567|+	chr8	+			95037571	95037567	0.1875
t3	human|chr8|95221392|+	chr8	+	95221392	95221392			0.1875
t3	human|chr8|95530933|-	chr8	-	95530933	95530933			0.1875
t3	human|chr8|96608057|-	chr8	-			96608061	96608057	0.1875
t3	human|chr8|96660475|+	chr8	+	96660475	96660475			0.1875
t3	human|chr8|96799760|+	chr8	+	96799760	96799760			0.1875
t3	human|chr8|97207888|+	chr8	+		97207888		97207888	0.1875
t3	human|chr8|97679104|-	chr8	-	97679104	97679105			0.1875
t3	human|chr8|99091873|-	chr8	-	99091873	99091873			0.1875
t3	human|chr9|105749462|+	chr9	+		105749462		105749462	0.1875
t3	human|chr9|105959173|-	chr9	-	105959173	105959173			0.1875
t3	human|chr9|106399614|-	chr9	-	106399614	106399614			0.1875
t3	human|chr9|106492396|-	chr9	-	106492396			106492396	0.1875
t3	human|chr9|106805661|+	chr9	+	106805661	106805661			0.1875
t3	human|chr9|107530710|-	chr9	-	107530711	107530710			0.1875
t3	human|chr9|107630407|-	chr9	-	107630407	107630407			0.1875
t3	human|chr9|10829800|-	chr9	-		10829800		10829801	0.1875
t3	human|chr9|108754645|-	chr9	-	108754645	108754645			0.1875
t3	human|chr9|108858967|-	chr9	-	108858967	108858967			0.1875
t3	human|chr9|109144968|+	chr9	+	109144968	109144969			0.1875
t3	human|chr9|109317907|-	chr9	-	109317907			109317908	0.1875
t3	human|chr9|109374110|+	chr9	+			109374110	109374111	0.1875
t3	human|chr9|109813891|+	chr9	+	109813891	109813892			0.1875
t3	human|chr9|110160630|+	chr9	+	110160630	110160631			0.1875
t3	human|chr9|110510638|-	chr9	-	110510638	110510638			0.1875
t3	human|chr9|110945877|+	chr9	+	110945877	110945877			0.1875
t3	human|chr9|111838104|-	chr9	-	111838104	111838104			0.1875
t3	human|chr9|112567719|-	chr9	-			112567719	112567721	0.1875
t3	human|chr9|112590167|+	chr9	+	112590167	112590168			0.1875
t3	human|chr9|113006480|+	chr9	+	113006480	113006480			0.1875
t3	human|chr9|113057127|-	chr9	-	113057127	113057127			0.1875
t3	human|chr9|113475466|-	chr9	-		113475466		113475466	0.1875
t3	human|chr9|114007297|-	chr9	-			114007297	114007297	0.1875
t3	human|chr9|114060478|+	chr9	+	114060478	114060478			0.1875
t3	human|chr9|114214100|+	chr9	+	114214100	114214100			0.1875
t3	human|chr9|114895370|-	chr9	-	114895370	114895370			0.1875
t3	human|chr9|115519990|-	chr9	-	115519990	115519991			0.1875
t3	human|chr9|116685185|+	chr9	+	116685185	116685185			0.1875
t3	human|chr9|116692759|+	chr9	+	116692759	116692759			0.1875
t3	human|chr9|117246337|+	chr9	+			117246340	117246337	0.1875
t3	human|chr9|117384848|+	chr9	+			117384848	117384854	0.1875
t3	human|chr9|117412675|+	chr9	+			117412678	117412675	0.1875
t3	human|chr9|118534687|-	chr9	-	118534687	118534687			0.1875
t3	human|chr9|119593267|+	chr9	+			119593271	119593267	0.1875
t3	human|chr9|120080871|+	chr9	+	120080871	120080871			0.1875
t3	human|chr9|120146160|+	chr9	+	120146161	120146160			0.1875
t3	human|chr9|120221363|+	chr9	+	120221363	120221363			0.1875
t3	human|chr9|13750069|-	chr9	-	13750069	13750069			0.1875
t3	human|chr9|14248286|-	chr9	-			14248286	14248286	0.1875
t3	human|chr9|15401517|-	chr9	-	15401517	15401517			0.1875
t3	human|chr9|16803571|-	chr9	-	16803571	16803571			0.1875
t3	human|chr9|19611676|-	chr9	-	19611676	19611676			0.1875
t3	human|chr9|19640948|-	chr9	-	19640948	19640948			0.1875
t3	human|chr9|32753112|-	chr9	-	32753113	32753112			0.1875
t3	human|chr9|33241014|+	chr9	+			33241014	33241017	0.1875
t3	human|chr9|33921578|+	chr9	+	33921578	33921578			0.1875
t3	human|chr9|34367365|-	chr9	-			34367371	34367365	0.1875
t3	human|chr9|34605469|-	chr9	-		34605469		34605469	0.1875
t3	human|chr9|34930667|-	chr9	-	34930667	34930667			0.1875
t3	human|chr9|35061945|-	chr9	-		35061945		35061945	0.1875
t3	human|chr9|35617517|+	chr9	+			35617523	35617517	0.1875
t3	human|chr9|36142294|+	chr9	+	36142294	36142294			0.1875
t3	human|chr9|36655429|-	chr9	-	36655430	36655429			0.1875
t3	human|chr9|36861054|+	chr9	+			36861054	36861055	0.1875
t3	human|chr9|36868583|-	chr9	-		36868583		36868583	0.1875
t3	human|chr9|37754184|-	chr9	-	37754184	37754184			0.1875
t3	human|chr9|37968689|-	chr9	-			37968690	37968689	0.1875
t3	human|chr9|38003005|-	chr9	-	38003005			38003005	0.1875
t3	human|chr9|38152020|-	chr9	-	38152021			38152020	0.1875
t3	human|chr9|38200713|+	chr9	+	38200713	38200713			0.1875
t3	human|chr9|38276254|+	chr9	+			38276254	38276255	0.1875
t3	human|chr9|3836810|+	chr9	+	3836810	3836810			0.1875
t3	human|chr9|38422930|+	chr9	+	38422930	38422930			0.1875
t3	human|chr9|4294016|+	chr9	+	4294016	4294016			0.1875
t3	human|chr9|5839640|-	chr9	-		5839640		5839641	0.1875
t3	human|chr9|6574915|-	chr9	-	6574915	6574915			0.1875
t3	human|chr9|69381032|+	chr9	+		69381032		69381032	0.1875
t3	human|chr9|69442233|-	chr9	-			69442237	69442233	0.1875
t3	human|chr9|70302935|+	chr9	+	70302935	70302935			0.1875
t3	human|chr9|71117102|+	chr9	+	71117102	71117102			0.1875
t3	human|chr9|72614825|+	chr9	+			72614825	72614827	0.1875
t3	human|chr9|76324004|-	chr9	-	76324004			76324004	0.1875
t3	human|chr9|79693112|-	chr9	-			79693114	79693112	0.1875
t3	human|chr9|79970954|+	chr9	+	79970954	79970954			0.1875
t3	human|chr9|81827486|+	chr9	+	81827486	81827486			0.1875
t3	human|chr9|84951421|-	chr9	-			84951421	84951425	0.1875
t3	human|chr9|86074041|-	chr9	-	86074041	86074041			0.1875
t3	human|chr9|87333793|+	chr9	+	87333793			87333793	0.1875
t3	human|chr9|87776069|+	chr9	+	87776069	87776069			0.1875
t3	human|chr9|88550536|+	chr9	+	88550536	88550536			0.1875
t3	human|chr9|89346948|-	chr9	-	89346948	89346948			0.1875
t3	human|chr9|90718356|-	chr9	-	90718356	90718356			0.1875
t3	human|chr9|92046717|+	chr9	+			92046717	92046718	0.1875
t3	human|chr9|92062788|-	chr9	-	92062788	92062788			0.1875
t3	human|chr9|92310360|+	chr9	+	92310360	92310360			0.1875
t3	human|chr9|92632272|-	chr9	-	92632272	92632272			0.1875
t3	human|chr9|93049940|-	chr9	-			93049940	93049940	0.1875
t3	human|chr9|93929424|+	chr9	+	93929424	93929424			0.1875
t3	human|chr9|94293881|+	chr9	+	94293881	94293881			0.1875
t3	human|chr9|94600795|-	chr9	-			94600798	94600795	0.1875
t3	human|chr9|94999878|+	chr9	+			94999878	94999883	0.1875
t3	human|chr9|95031976|-	chr9	-		95031976		95031976	0.1875
t3	human|chr9|95465799|-	chr9	-	95465799	95465799			0.1875
t3	human|chr9|96032334|+	chr9	+	96032334	96032334			0.1875
t3	human|chr9|97553587|+	chr9	+		97553587		97553587	0.1875
t3	human|chr9|97790237|-	chr9	-	97790237	97790237			0.1875
t3	human|chr9|97804578|-	chr9	-	97804578	97804578			0.1875
t3	human|chr9|97981591|+	chr9	+	97981591	97981591			0.1875
t3	human|chr9|98181499|+	chr9	+	98181499	98181499			0.1875
t3	human|chr9|98224649|-	chr9	-		98224649		98224649	0.1875
t3	human|chr9|98657774|-	chr9	-	98657774	98657775			0.1875
t3	human|chr9|99861582|-	chr9	-	99861582	99861582			0.1875
t3	human|chrX|103161949|-	chrX	-	103161950			103161949	0.1875
t3	human|chrX|104492441|+	chrX	+	104492441	104492441			0.1875
t3	human|chrX|104564141|-	chrX	-		104564141		104564141	0.1875
t3	human|chrX|106241002|+	chrX	+	106241002	106241002			0.1875
t3	human|chrX|106697027|-	chrX	-	106697027	106697027			0.1875
t3	human|chrX|107790958|-	chrX	-		107790958		107790958	0.1875
t3	human|chrX|1089563|+	chrX	+	1089563	1089563			0.1875
t3	human|chrX|110238525|-	chrX	-	110238525	110238525			0.1875
t3	human|chrX|11377788|-	chrX	-	11377788	11377789			0.1875
t3	human|chrX|113951564|+	chrX	+		113951564	113951564		0.1875
t3	human|chrX|118039428|+	chrX	+	118039428	118039428			0.1875
t3	human|chrX|118809522|+	chrX	+	118809522	118809522			0.1875
t3	human|chrX|129700942|-	chrX	-	129700942	129700942			0.1875
t3	human|chrX|129906409|+	chrX	+	129906409	129906409			0.1875
t3	human|chrX|132490356|-	chrX	-	132490356	132490356			0.1875
t3	human|chrX|132584690|-	chrX	-	132584690	132584691			0.1875
t3	human|chrX|136056640|-	chrX	-		136056640		136056640	0.1875
t3	human|chrX|13643712|+	chrX	+	13643712	13643712			0.1875
t3	human|chrX|13681762|+	chrX	+			13681762	13681762	0.1875
t3	human|chrX|138225863|-	chrX	-	138225863	138225864			0.1875
t3	human|chrX|13923470|+	chrX	+	13923470	13923470			0.1875
t3	human|chrX|139776088|+	chrX	+		139776088		139776088	0.1875
t3	human|chrX|144925075|+	chrX	+	144925075	144925075			0.1875
t3	human|chrX|146462076|-	chrX	-	146462076	146462076			0.1875
t3	human|chrX|148207193|-	chrX	-		148207194		148207193	0.1875
t3	human|chrX|150010875|-	chrX	-	150010875	150010875			0.1875
t3	human|chrX|151717203|+	chrX	+	151717203	151717203			0.1875
t3	human|chrX|152644687|-	chrX	-	152644687	152644687			0.1875
t3	human|chrX|153044627|-	chrX	-		153044627		153044627	0.1875
t3	human|chrX|153304256|+	chrX	+	153304256	153304256			0.1875
t3	human|chrX|153378534|-	chrX	-		153378534	153378535		0.1875
t3	human|chrX|16585766|-	chrX	-	16585766	16585766			0.1875
t3	human|chrX|17386262|+	chrX	+	17386262	17386262			0.1875
t3	human|chrX|19055042|-	chrX	-	19055042	19055042			0.1875
t3	human|chrX|19567168|-	chrX	-	19567168	19567168			0.1875
t3	human|chrX|19827368|+	chrX	+	19827368			19827368	0.1875
t3	human|chrX|20052674|+	chrX	+	20052674	20052674			0.1875
t3	human|chrX|27820483|+	chrX	+		27820483	27820483		0.1875
t3	human|chrX|30134799|+	chrX	+	30134799	30134799			0.1875
t3	human|chrX|30781827|-	chrX	-			30781832	30781827	0.1875
t3	human|chrX|31219222|+	chrX	+	31219222	31219222			0.1875
t3	human|chrX|31356192|-	chrX	-	31356193	31356192			0.1875
t3	human|chrX|3190741|-	chrX	-	3190741	3190741			0.1875
t3	human|chrX|35493381|-	chrX	-	35493381	35493382			0.1875
t3	human|chrX|37947090|+	chrX	+	37947090	37947090			0.1875
t3	human|chrX|38219151|-	chrX	-	38219152	38219151			0.1875
t3	human|chrX|39030800|-	chrX	-	39030800			39030801	0.1875
t3	human|chrX|39718417|-	chrX	-			39718421	39718417	0.1875
t3	human|chrX|39737219|+	chrX	+	39737219	39737219			0.1875
t3	human|chrX|40453227|-	chrX	-	40453227	40453227			0.1875
t3	human|chrX|40497128|-	chrX	-	40497128	40497128			0.1875
t3	human|chrX|42152332|-	chrX	-	42152332	42152332			0.1875
t3	human|chrX|45477083|-	chrX	-			45477084	45477083	0.1875
t3	human|chrX|45824639|-	chrX	-	45824639	45824639			0.1875
t3	human|chrX|46156262|+	chrX	+		46156262		46156263	0.1875
t3	human|chrX|49253359|-	chrX	-	49253359	49253359			0.1875
t3	human|chrX|49854964|+	chrX	+	49854964	49854964			0.1875
t3	human|chrX|50139554|-	chrX	-	50139554	50139554			0.1875
t3	human|chrX|50421730|+	chrX	+		50421730		50421730	0.1875
t3	human|chrX|50634291|+	chrX	+	50634291	50634291			0.1875
t3	human|chrX|51137936|+	chrX	+	51137936	51137936			0.1875
t3	human|chrX|57990427|-	chrX	-	57990428	57990427			0.1875
t3	human|chrX|63891898|+	chrX	+	63891898	63891898			0.1875
t3	human|chrX|66284892|+	chrX	+		66284892		66284892	0.1875
t3	human|chrX|69068415|-	chrX	-	69068415	69068415			0.1875
t3	human|chrX|69322797|-	chrX	-	69322797	69322797			0.1875
t3	human|chrX|70460503|-	chrX	-		70460503		70460503	0.1875
t3	human|chrX|71128616|+	chrX	+	71128616	71128617			0.1875
t3	human|chrX|72145153|+	chrX	+	72145153	72145154			0.1875
t3	human|chrX|76839210|-	chrX	-	76839210	76839210			0.1875
t3	human|chrX|8103676|+	chrX	+	8103676	8103676			0.1875
t3	human|chrX|81622592|-	chrX	-			81622592	81622595	0.1875
t3	human|chrX|87944677|+	chrX	+	87944677			87944677	0.1875
t3	human|chrX|89037759|-	chrX	-		89037760		89037759	0.1875
t3	human|chrX|9295591|-	chrX	-			9295591	9295591	0.1875
t3	human|chrX|96548344|+	chrX	+		96548344		96548344	0.1875
t3	human|chr5|1240860|-	chr5	-	1240860	1240860			0.187447
t3	human|chr7|139897564|-	chr7	-	139897564	139897564			0.187443
t3	human|chr7|106153909|+	chr7	+	106153909	106153909			0.187401
t3	human|chr1|231096806|-	chr1	-	231096806	231096806			0.187385
t3	human|chr2|96558458|+	chr2	+	96558458	96558458			0.187365
t3	human|chr16|8635306|-	chr16	-	8635306	8635306			0.187351
t3	human|chr1|2136948|-	chr1	-	2136948	2136948			0.187351
t3	human|chr2|150993217|-	chr2	-			150993217	150993218	0.187351
t3	human|chr16|79736215|+	chr16	+		79736215		79736215	0.187319
t3	human|chr10|49521287|-	chr10	-	49521287		49521287		0.18724
t3	human|chr15|25664660|+	chr15	+	25664661	25664660			0.187233
t3	human|chr5|11011963|-	chr5	-	11011963	11011963			0.187219
t3	human|chr1|19256995|-	chr1	-	19256995	19256995			0.187202
t3	human|chr6|106330579|-	chr6	-	106330579	106330579			0.187202
t3	human|chr7|106600576|-	chr7	-	106600576	106600576			0.187202
t3	human|chr7|87420950|+	chr7	+	87420950			87420950	0.187202
t3	human|chr8|10899544|+	chr8	+	10899544			10899544	0.187202
t3	human|chr10|49311516|-	chr10	-		49311517		49311516	0.187194
t3	human|chr10|13263836|-	chr10	-	13263836			13263836	0.187184
t3	human|chr6|3319215|+	chr6	+	3319215	3319215			0.187168
t3	human|chr1|206811843|-	chr1	-	206811843	206811843			0.187153
t3	human|chr8|61534910|+	chr8	+	61534910	61534910			0.187128
t3	human|chr1|114215547|-	chr1	-		114215548		114215547	0.187121
t3	human|chr7|78416088|-	chr7	-	78416088			78416088	0.187103
t3	human|chr17|70093074|-	chr17	-	70093074	70093074			0.187099
t3	human|chr2|237601113|+	chr2	+		237601114		237601113	0.187099
t3	human|chr6|167225090|+	chr6	+	167225090	167225090			0.187099
t3	human|chr8|38919345|-	chr8	-	38919345			38919345	0.187099
t3	human|chr15|70215220|-	chr15	-	70215220	70215220			0.18706
t3	human|chr10|70582870|-	chr10	-	70582870	70582870			0.187054
t3	human|chr12|51944425|+	chr12	+	51944425	51944425			0.187054
t3	human|chr15|64663564|+	chr15	+			64663570	64663564	0.187054
t3	human|chr15|68019615|-	chr15	-	68019615	68019615			0.187054
t3	human|chr19|7820613|-	chr19	-	7820613	7820613			0.187054
t3	human|chr1|110339165|-	chr1	-	110339165	110339165			0.187054
t3	human|chr1|182113842|-	chr1	-	182113842			182113842	0.187054
t3	human|chr1|235632074|-	chr1	-	235632074	235632074			0.187054
t3	human|chr1|6808803|-	chr1	-	6808803	6808804			0.187054
t3	human|chr21|30193348|+	chr21	+	30193348	30193348			0.187054
t3	human|chr2|30962990|+	chr2	+	30962990	30962990			0.187054
t3	human|chr3|170442506|+	chr3	+		170442506		170442507	0.187054
t3	human|chr3|39087242|-	chr3	-	39087242	39087242			0.187054
t3	human|chr6|302906|-	chr6	-	302907	302906			0.187054
t3	human|chr1|244162842|+	chr1	+	244162842	244162842			0.187033
t3	human|chr10|11813532|-	chr10	-			11813537	11813532	0.186979
t3	human|chr12|113388833|+	chr12	+	113388834			113388833	0.186979
t3	human|chr12|121026512|-	chr12	-	121026512	121026512			0.186979
t3	human|chr16|57792033|-	chr16	-	57792034	57792033			0.186979
t3	human|chr16|79200717|-	chr16	-	79200717	79200717			0.186979
t3	human|chr16|81456488|+	chr16	+	81456488			81456489	0.186979
t3	human|chr19|19202070|-	chr19	-		19202070		19202070	0.186979
t3	human|chr1|162983260|+	chr1	+	162983260	162983260			0.186979
t3	human|chr1|181598727|+	chr1	+	181598727	181598727			0.186979
t3	human|chr1|31424075|+	chr1	+	31424075	31424075			0.186979
t3	human|chr1|3292338|+	chr1	+	3292338	3292339			0.186979
t3	human|chr20|14790554|-	chr20	-	14790554	14790554			0.186979
t3	human|chr22|18997290|-	chr22	-		18997290		18997291	0.186979
t3	human|chr3|124867198|+	chr3	+	124867198	124867198			0.186979
t3	human|chr3|139095902|-	chr3	-		139095903		139095902	0.186979
t3	human|chr3|39176369|+	chr3	+	39176369	39176370			0.186979
t3	human|chr4|174868519|+	chr4	+	174868519	174868519			0.186979
t3	human|chr4|31662622|+	chr4	+		31662622		31662622	0.186979
t3	human|chr4|7184524|-	chr4	-	7184524	7184525			0.186979
t3	human|chr4|73599750|+	chr4	+	73599751	73599750			0.186979
t3	human|chr5|14962505|+	chr5	+	14962505	14962505			0.186979
t3	human|chr5|15621075|+	chr5	+	15621075			15621075	0.186979
t3	human|chr5|173042533|-	chr5	-	173042533	173042533			0.186979
t3	human|chr6|113622961|+	chr6	+	113622962	113622961			0.186979
t3	human|chr6|145271740|+	chr6	+	145271740	145271741			0.186979
t3	human|chr6|15857728|-	chr6	-	15857728	15857728			0.186979
t3	human|chr6|36428415|-	chr6	-	36428415	36428415			0.186979
t3	human|chr6|40537829|-	chr6	-	40537829	40537829			0.186979
t3	human|chr6|73878355|+	chr6	+	73878355	73878355			0.186979
t3	human|chr7|140315732|-	chr7	-		140315732		140315732	0.186979
t3	human|chr7|141218795|+	chr7	+	141218795	141218795			0.186979
t3	human|chr7|151683533|-	chr7	-	151683533	151683533			0.186979
t3	human|chr7|4099758|-	chr7	-	4099758	4099758			0.186979
t3	human|chr7|70438317|-	chr7	-	70438317	70438317			0.186979
t3	human|chr2|1747235|+	chr2	+	1747235	1747235			0.186959
t3	human|chr8|63556341|-	chr8	-	63556341	63556341			0.186959
t3	human|chr8|9320995|-	chr8	-	9320995	9320995			0.186959
t3	human|chr6|31013662|-	chr6	-	31013662	31013662			0.186952
t3	human|chr10|590256|-	chr10	-	590256	590256			0.186932
t3	human|chr11|8776225|+	chr11	+	8776225	8776225			0.186932
t3	human|chr17|58523492|+	chr17	+	58523492	58523492			0.186932
t3	human|chr21|34999143|-	chr21	-	34999143	34999143			0.186932
t3	human|chr3|30180665|+	chr3	+			30180666	30180665	0.186932
t3	human|chr7|110488586|+	chr7	+			110488591	110488586	0.186932
t3	human|chr7|135627998|-	chr7	-	135627999			135627998	0.186932
t3	human|chr7|144541418|+	chr7	+	144541418	144541418			0.186932
t3	human|chr1|202031629|+	chr1	+	202031629	202031629			0.186905
t3	human|chr6|31693414|-	chr6	-	31693414	31693414			0.186891
t3	human|chr4|151410319|-	chr4	-	151410319	151410319			0.186855
t3	human|chr17|82800159|+	chr17	+	82800159	82800159			0.186806
t3	human|chr2|74140715|-	chr2	-	74140715	74140715			0.186806
t3	human|chr3|65315124|+	chr3	+	65315124	65315124			0.186806
t3	human|chr5|123485410|+	chr5	+	123485410	123485410			0.186806
t3	human|chr5|34715049|-	chr5	-	34715049	34715049			0.186806
t3	human|chr7|150956814|+	chr7	+	150956814	150956814			0.186797
t3	human|chr7|99395406|+	chr7	+			99395407	99395406	0.18679
t3	human|chr16|74898568|+	chr16	+			74898573	74898568	0.186779
t3	human|chr1|51643470|-	chr1	-	51643470	51643470			0.186758
t3	human|chr12|57184705|-	chr12	-	57184705	57184705			0.186756
t3	human|chr16|14004671|+	chr16	+	14004671	14004671			0.186756
t3	human|chr1|13576676|+	chr1	+	13576676	13576676			0.186756
t3	human|chr1|212980465|+	chr1	+	212980465	212980465			0.186756
t3	human|chr1|41677055|-	chr1	-	41677055	41677055			0.186756
t3	human|chr4|16765338|+	chr4	+	16765338	16765338			0.186756
t3	human|chr6|33501555|+	chr6	+	33501556	33501555			0.186756
t3	human|chr6|4908715|+	chr6	+	4908715	4908715			0.186756
t3	human|chr8|101842518|+	chr8	+	101842518	101842518			0.186756
t3	human|chr8|144615717|+	chr8	+	144615718	144615717			0.186756
t3	human|chr1|225485714|-	chr1	-	225485714	225485714			0.186752
t3	human|chr11|135020149|-	chr11	-	135020149	135020149			0.186699
t3	human|chr11|66343284|+	chr11	+	66343285	66343284			0.186699
t3	human|chr18|10432448|+	chr18	+	10432448	10432448			0.186699
t3	human|chr1|228308926|+	chr1	+	228308927	228308926			0.186699
t3	human|chr1|28902745|-	chr1	-	28902745	28902745			0.186699
t3	human|chr6|37383380|-	chr6	-		37383380		37383380	0.186699
t3	human|chr6|31818497|-	chr6	-	31818497	31818497			0.186642
t3	human|chr12|95418296|-	chr12	-	95418296	95418296			0.186632
t3	human|chr1|226498675|-	chr1	-		226498675		226498675	0.186632
t3	human|chr21|32728997|+	chr21	+	32728998	32728997			0.186632
t3	human|chr2|8297548|+	chr2	+	8297548	8297548			0.186632
t3	human|chr10|102068764|+	chr10	+	102068764	102068764			0.186607
t3	human|chr10|103725328|-	chr10	-	103725328	103725328			0.186607
t3	human|chr10|17151984|-	chr10	-	17151984	17151984			0.186607
t3	human|chr10|578504|-	chr10	-	578505	578504			0.186607
t3	human|chr10|77424740|-	chr10	-	77424740	77424740			0.186607
t3	human|chr10|79051673|-	chr10	-		79051673		79051673	0.186607
t3	human|chr11|120311455|-	chr11	-	120311455	120311455			0.186607
t3	human|chr11|17705536|-	chr11	-	17705536	17705536			0.186607
t3	human|chr12|119150855|+	chr12	+		119150855		119150855	0.186607
t3	human|chr12|52343721|-	chr12	-	52343721	52343721			0.186607
t3	human|chr12|55703343|-	chr12	-	55703343	55703343			0.186607
t3	human|chr14|50952021|-	chr14	-	50952021	50952021			0.186607
t3	human|chr17|5911671|+	chr17	+	5911671	5911671			0.186607
t3	human|chr17|66360860|-	chr17	-	66360860	66360860			0.186607
t3	human|chr18|876766|+	chr18	+	876766	876766			0.186607
t3	human|chr19|5923253|+	chr19	+	5923253	5923253			0.186607
t3	human|chr19|6074721|-	chr19	-	6074721	6074721			0.186607
t3	human|chr1|112322288|-	chr1	-	112322288	112322288			0.186607
t3	human|chr1|160707270|-	chr1	-	160707270	160707270			0.186607
t3	human|chr1|165898786|+	chr1	+	165898786	165898786			0.186607
t3	human|chr1|43204948|-	chr1	-	43204948	43204948			0.186607
t3	human|chr20|46353626|-	chr20	-	46353626	46353626			0.186607
t3	human|chr20|48681657|-	chr20	-	48681657	48681658			0.186607
t3	human|chr21|36777651|-	chr21	-	36777651	36777651			0.186607
t3	human|chr2|63821362|-	chr2	-	63821362	63821362			0.186607
t3	human|chr2|70962293|-	chr2	-	70962293	70962293			0.186607
t3	human|chr3|11289981|+	chr3	+	11289981	11289981			0.186607
t3	human|chr3|17134758|+	chr3	+	17134758	17134758			0.186607
t3	human|chr3|184035054|+	chr3	+		184035055		184035054	0.186607
t3	human|chr4|125030822|+	chr4	+	125030822	125030822			0.186607
t3	human|chr4|151846659|+	chr4	+	151846659	151846659			0.186607
t3	human|chr4|181564682|-	chr4	-	181564682			181564682	0.186607
t3	human|chr4|24510374|-	chr4	-	24510374	24510374			0.186607
t3	human|chr4|73762582|-	chr4	-	73762582			73762582	0.186607
t3	human|chr5|133673318|-	chr5	-		133673318		133673319	0.186607
t3	human|chr5|9363454|+	chr5	+			9363456	9363454	0.186607
t3	human|chr6|105530334|-	chr6	-	105530334	105530334			0.186607
t3	human|chr6|149901282|-	chr6	-	149901282	149901282			0.186607
t3	human|chr6|160363761|+	chr6	+	160363761	160363761			0.186607
t3	human|chr6|21712577|-	chr6	-	21712577	21712577			0.186607
t3	human|chr6|35228916|-	chr6	-	35228916			35228916	0.186607
t3	human|chr6|46076260|+	chr6	+	46076260	46076260			0.186607
t3	human|chr6|90229945|+	chr6	+		90229945		90229945	0.186607
t3	human|chr7|106628671|-	chr7	-		106628671		106628672	0.186607
t3	human|chr7|142272264|-	chr7	-		142272264		142272264	0.186607
t3	human|chr7|26653637|+	chr7	+		26653637		26653637	0.186607
t3	human|chr21|34153190|+	chr21	+	34153190	34153190			0.186564
t3	human|chr10|46514911|-	chr10	-	46514911	46514912			0.18652
t3	human|chr18|35266154|-	chr18	-	35266154	35266154			0.18652
t3	human|chr3|15874989|-	chr3	-	15874989	15874989			0.186508
t3	human|chr7|155295812|-	chr7	-	155295812	155295813			0.186508
t3	human|chr10|46236644|+	chr10	+	46236644	46236644			0.186497
t3	human|chr16|48187567|-	chr16	-	48187567	48187567			0.186485
t3	human|chr1|114057280|-	chr1	-	114057280	114057280			0.186485
t3	human|chr1|196401145|-	chr1	-	196401146	196401145			0.186485
t3	human|chr2|111140136|-	chr2	-	111140136	111140136			0.186485
t3	human|chr7|139819420|-	chr7	-	139819420	139819420			0.186485
t3	human|chr21|25846934|+	chr21	+	25846934	25846934			0.18647
t3	human|chr10|11856524|+	chr10	+			11856527	11856524	0.186458
t3	human|chr10|122347094|+	chr10	+	122347094	122347094			0.186458
t3	human|chr10|56288030|+	chr10	+	56288030	56288030			0.186458
t3	human|chr10|6579151|-	chr10	-	6579151			6579151	0.186458
t3	human|chr10|66884930|-	chr10	-	66884930	66884930			0.186458
t3	human|chr10|83708135|+	chr10	+	83708135	83708135			0.186458
t3	human|chr11|114282550|+	chr11	+	114282550	114282550			0.186458
t3	human|chr11|115186714|+	chr11	+		115186714		115186714	0.186458
t3	human|chr11|126791712|-	chr11	-		126791713		126791712	0.186458
t3	human|chr11|128156826|-	chr11	-	128156826	128156826			0.186458
t3	human|chr11|13105935|+	chr11	+	13105935			13105936	0.186458
t3	human|chr11|46668900|-	chr11	-	46668900	46668900			0.186458
t3	human|chr11|65071985|-	chr11	-			65071985	65071986	0.186458
t3	human|chr11|70240678|+	chr11	+	70240678	70240678			0.186458
t3	human|chr11|95545822|+	chr11	+	95545822	95545822			0.186458
t3	human|chr12|115673637|-	chr12	-			115673637	115673638	0.186458
t3	human|chr12|66975794|-	chr12	-	66975794	66975794			0.186458
t3	human|chr12|98408804|-	chr12	-	98408805			98408804	0.186458
t3	human|chr13|33602745|-	chr13	-	33602745	33602745			0.186458
t3	human|chr13|41516978|-	chr13	-	41516978	41516978			0.186458
t3	human|chr15|54728310|-	chr15	-	54728310	54728310			0.186458
t3	human|chr15|79123942|-	chr15	-	79123942	79123942			0.186458
t3	human|chr15|84945488|+	chr15	+	84945488	84945488			0.186458
t3	human|chr16|64713915|-	chr16	-	64713915			64713915	0.186458
t3	human|chr16|89788956|+	chr16	+	89788956	89788956			0.186458
t3	human|chr17|10389394|+	chr17	+	10389394	10389394			0.186458
t3	human|chr17|19939736|+	chr17	+	19939736	19939736			0.186458
t3	human|chr17|44854772|+	chr17	+	44854772	44854772			0.186458
t3	human|chr17|45295332|+	chr17	+	45295332	45295332			0.186458
t3	human|chr17|65282201|+	chr17	+	65282201			65282201	0.186458
t3	human|chr17|74005728|-	chr17	-	74005728	74005728			0.186458
t3	human|chr18|25803810|-	chr18	-	25803810	25803810			0.186458
t3	human|chr18|37310496|+	chr18	+		37310497		37310496	0.186458
t3	human|chr18|586471|-	chr18	-	586471	586471			0.186458
t3	human|chr19|27861892|-	chr19	-	27861892	27861892			0.186458
t3	human|chr19|41836599|+	chr19	+	41836599	41836599			0.186458
t3	human|chr19|8661787|+	chr19	+			8661787	8661791	0.186458
t3	human|chr1|102076398|+	chr1	+	102076398	102076398			0.186458
t3	human|chr1|110719432|-	chr1	-	110719432	110719432			0.186458
t3	human|chr1|11470624|-	chr1	-	11470624	11470624			0.186458
t3	human|chr1|118239838|+	chr1	+			118239838	118239843	0.186458
t3	human|chr1|155104011|+	chr1	+			155104011	155104015	0.186458
t3	human|chr1|158097755|+	chr1	+	158097755			158097755	0.186458
t3	human|chr1|160575568|+	chr1	+	160575568	160575568			0.186458
t3	human|chr1|175180107|+	chr1	+	175180107	175180107			0.186458
t3	human|chr1|181999033|+	chr1	+	181999033	181999033			0.186458
t3	human|chr1|204174254|+	chr1	+	204174254	204174254			0.186458
t3	human|chr1|210800260|-	chr1	-		210800261		210800260	0.186458
t3	human|chr1|220631862|-	chr1	-	220631862	220631862			0.186458
t3	human|chr1|22358416|-	chr1	-			22358417	22358416	0.186458
t3	human|chr1|234702408|-	chr1	-	234702408	234702408			0.186458
t3	human|chr1|245877724|-	chr1	-		245877724		245877724	0.186458
t3	human|chr1|26286417|-	chr1	-	26286417	26286417			0.186458
t3	human|chr1|30774231|-	chr1	-	30774231	30774231			0.186458
t3	human|chr1|43357029|+	chr1	+	43357029	43357029			0.186458
t3	human|chr1|54110965|-	chr1	-	54110965	54110965			0.186458
t3	human|chr1|6152538|-	chr1	-			6152538	6152538	0.186458
t3	human|chr1|85637279|+	chr1	+	85637279	85637279			0.186458
t3	human|chr1|87600774|+	chr1	+	87600774	87600774			0.186458
t3	human|chr1|9894331|+	chr1	+	9894331	9894331			0.186458
t3	human|chr20|33453110|+	chr20	+	33453110	33453110			0.186458
t3	human|chr20|47280697|+	chr20	+	47280697			47280697	0.186458
t3	human|chr20|51746199|+	chr20	+			51746199	51746200	0.186458
t3	human|chr20|58178431|+	chr20	+	58178432	58178431			0.186458
t3	human|chr21|19683306|+	chr21	+	19683306	19683306			0.186458
t3	human|chr21|29985965|+	chr21	+	29985965	29985965			0.186458
t3	human|chr21|31986329|+	chr21	+	31986329	31986329			0.186458
t3	human|chr21|33377808|-	chr21	-	33377809	33377808			0.186458
t3	human|chr21|39950306|-	chr21	-	39950306	39950306			0.186458
t3	human|chr2|148879956|-	chr2	-	148879956			148879956	0.186458
t3	human|chr2|168802364|+	chr2	+	168802364	168802364			0.186458
t3	human|chr2|20169225|-	chr2	-	20169225	20169225			0.186458
t3	human|chr2|23413501|-	chr2	-	23413501	23413501			0.186458
t3	human|chr2|234968624|+	chr2	+	234968624	234968624			0.186458
t3	human|chr2|43466383|+	chr2	+	43466383	43466383			0.186458
t3	human|chr2|46129378|-	chr2	-	46129378	46129379			0.186458
t3	human|chr2|7325477|+	chr2	+	7325477	7325477			0.186458
t3	human|chr2|89844495|+	chr2	+	89844495	89844495			0.186458
t3	human|chr3|11119751|+	chr3	+	11119751			11119751	0.186458
t3	human|chr3|12166098|-	chr3	-	12166098	12166098			0.186458
t3	human|chr3|13662342|-	chr3	-	13662342	13662342			0.186458
t3	human|chr3|13774505|-	chr3	-			13774505	13774508	0.186458
t3	human|chr3|149771065|-	chr3	-	149771065	149771065			0.186458
t3	human|chr3|170727742|+	chr3	+	170727742	170727742			0.186458
t3	human|chr3|197005755|-	chr3	-	197005755	197005755			0.186458
t3	human|chr4|122003163|+	chr4	+	122003163	122003163			0.186458
t3	human|chr4|124090056|-	chr4	-	124090056	124090056			0.186458
t3	human|chr4|141162035|-	chr4	-	141162035			141162035	0.186458
t3	human|chr4|149385412|-	chr4	-	149385412	149385412			0.186458
t3	human|chr4|88040914|+	chr4	+	88040914	88040914			0.186458
t3	human|chr5|130478570|+	chr5	+	130478571	130478570			0.186458
t3	human|chr5|133805592|+	chr5	+	133805592	133805592			0.186458
t3	human|chr5|135883283|+	chr5	+		135883283		135883283	0.186458
t3	human|chr5|135899185|+	chr5	+	135899185	135899185			0.186458
t3	human|chr5|14443791|-	chr5	-	14443791			14443792	0.186458
t3	human|chr5|148696915|-	chr5	-	148696915	148696915			0.186458
t3	human|chr5|177253612|-	chr5	-			177253613	177253612	0.186458
t3	human|chr5|32018235|+	chr5	+			32018235	32018239	0.186458
t3	human|chr5|3925019|+	chr5	+	3925019	3925019			0.186458
t3	human|chr5|6316092|-	chr5	-	6316092	6316092			0.186458
t3	human|chr5|6947694|+	chr5	+	6947694			6947694	0.186458
t3	human|chr5|78495284|-	chr5	-			78495288	78495284	0.186458
t3	human|chr5|79304014|+	chr5	+	79304014	79304014			0.186458
t3	human|chr6|11377726|-	chr6	-	11377726	11377726			0.186458
t3	human|chr6|116564373|-	chr6	-	116564373			116564373	0.186458
t3	human|chr6|14180337|+	chr6	+	14180337	14180337			0.186458
t3	human|chr6|28262084|-	chr6	-	28262084	28262084			0.186458
t3	human|chr6|30656822|+	chr6	+		30656823		30656822	0.186458
t3	human|chr6|34571864|+	chr6	+	34571864			34571864	0.186458
t3	human|chr6|35307046|+	chr6	+	35307046	35307046			0.186458
t3	human|chr6|38428196|-	chr6	-	38428196			38428196	0.186458
t3	human|chr6|39810371|+	chr6	+	39810372	39810371			0.186458
t3	human|chr6|40621983|+	chr6	+	40621984			40621983	0.186458
t3	human|chr6|41450966|-	chr6	-	41450966	41450966			0.186458
t3	human|chr6|4547711|+	chr6	+	4547711	4547711			0.186458
t3	human|chr6|5169793|+	chr6	+	5169793			5169793	0.186458
t3	human|chr7|103888975|+	chr7	+	103888976	103888975			0.186458
t3	human|chr7|116593819|-	chr7	-	116593819	116593819			0.186458
t3	human|chr7|131611841|+	chr7	+			131611843	131611841	0.186458
t3	human|chr7|135829685|+	chr7	+	135829685	135829685			0.186458
t3	human|chr7|137782967|-	chr7	-	137782967	137782967			0.186458
t3	human|chr7|138870103|+	chr7	+	138870103			138870103	0.186458
t3	human|chr7|148527830|-	chr7	-	148527831	148527830			0.186458
t3	human|chr7|149878084|-	chr7	-	149878084	149878084			0.186458
t3	human|chr7|16735098|+	chr7	+	16735098	16735098			0.186458
t3	human|chr7|2380957|+	chr7	+	2380957	2380958			0.186458
t3	human|chr7|51052198|+	chr7	+	51052198	51052198			0.186458
t3	human|chr7|65321177|-	chr7	-	65321177			65321177	0.186458
t3	human|chr7|66426455|-	chr7	-		66426455		66426456	0.186458
t3	human|chr7|77899405|-	chr7	-	77899405			77899405	0.186458
t3	human|chr7|91229230|-	chr7	-	91229230			91229230	0.186458
t3	human|chr7|97168163|+	chr7	+	97168163	97168163			0.186458
t3	human|chr8|128273021|+	chr8	+	128273022	128273021			0.186458
t3	human|chr8|13056363|-	chr8	-	13056363	13056363			0.186458
t3	human|chr8|138273673|+	chr8	+		138273674		138273673	0.186458
t3	human|chr8|141547118|+	chr8	+	141547118	141547118			0.186458
t3	human|chr8|28321599|-	chr8	-		28321600		28321599	0.186458
t3	human|chr8|48282719|-	chr8	-	48282719	48282719			0.186458
t3	human|chr8|75561348|-	chr8	-		75561348		75561349	0.186458
t3	human|chr9|116928011|+	chr9	+	116928011	116928011			0.186458
t3	human|chr21|34752738|-	chr21	-			34752738	34752739	0.186436
t3	human|chr4|152970369|+	chr4	+	152970369	152970370			0.186409
t3	human|chr3|9820283|-	chr3	-	9820283	9820283			0.186405
t3	human|chr1|113949298|+	chr1	+	113949298	113949298			0.186384
t3	human|chr1|32097178|+	chr1	+	32097178	32097178			0.186384
t3	human|chr1|13505376|+	chr1	+	13505376	13505376			0.186364
t3	human|chr6|24666310|+	chr6	+		24666310		24666310	0.186364
t3	human|chrX|803241|-	chrX	-	803241	803241			0.186364
t3	human|chr5|9391610|+	chr5	+	9391610	9391610			0.186359
t3	human|chr2|23620812|-	chr2	-	23620812	23620812			0.186355
t3	human|chr3|129421129|-	chr3	-	129421129			129421129	0.18631
t3	human|chr11|16167655|+	chr11	+	16167655	16167655			0.186298
t3	human|chr1|117308779|-	chr1	-	117308779	117308779			0.186298
t3	human|chr3|47375281|+	chr3	+	47375282	47375281			0.186298
t3	human|chr5|54644204|-	chr5	-	54644205	54644204			0.186298
t3	human|chr6|157231500|-	chr6	-	157231500	157231500			0.186298
t3	human|chr5|40626028|+	chr5	+	40626028	40626028			0.186285
t3	human|chr11|117558421|+	chr11	+	117558421	117558421			0.18626
t3	human|chr7|155559091|-	chr7	-	155559091	155559091			0.18626
t3	human|chr10|109867793|+	chr10	+	109867793	109867793			0.186237
t3	human|chr2|178959709|-	chr2	-	178959709	178959709			0.186231
t3	human|chr1|101354655|+	chr1	+	101354655	101354655			0.186198
t3	human|chr8|88843584|-	chr8	-	88843584	88843584			0.186198
t3	human|chr1|208785299|-	chr1	-	208785299	208785299			0.186161
t3	human|chr10|44369546|-	chr10	-	44369546			44369547	0.186111
t3	human|chr15|95227392|-	chr15	-	95227392	95227392			0.186111
t3	human|chr16|57711374|+	chr16	+	57711374	57711374			0.186111
t3	human|chr17|56860988|-	chr17	-	56860988	56860988			0.186111
t3	human|chr19|24333061|-	chr19	-	24333061		24333061		0.186111
t3	human|chr1|182344435|-	chr1	-	182344435	182344435			0.186111
t3	human|chr2|136417671|-	chr2	-	136417672	136417671			0.186111
t3	human|chr2|56113845|-	chr2	-	56113845	56113845			0.186111
t3	human|chr5|42824329|+	chr5	+	42824329	42824329			0.186111
t3	human|chr6|17591502|+	chr6	+	17591502			17591502	0.186111
t3	human|chr6|44320525|-	chr6	-	44320526			44320525	0.186111
t3	human|chr6|45873341|-	chr6	-	45873341	45873341			0.186111
t3	human|chr7|101276879|+	chr7	+	101276879	101276879			0.186111
t3	human|chr9|37364373|+	chr9	+		37364374		37364373	0.186111
t3	human|chr16|83681036|+	chr16	+	83681036	83681036			0.18608
t3	human|chr21|34533973|-	chr21	-	34533973	34533973			0.186058
t3	human|chr1|231702812|-	chr1	-	231702812	231702812			0.186032
t3	human|chr16|2866562|+	chr16	+	2866562	2866562			0.186019
t3	human|chr10|114426462|-	chr10	-	114426462	114426462			0.186012
t3	human|chr10|21355659|-	chr10	-	21355659	21355659			0.186012
t3	human|chr10|24429224|-	chr10	-	24429225			24429224	0.186012
t3	human|chr10|51967653|+	chr10	+	51967653	51967653			0.186012
t3	human|chr10|62395149|-	chr10	-	62395150	62395149			0.186012
t3	human|chr10|69347948|+	chr10	+	69347948	69347949			0.186012
t3	human|chr10|77358508|+	chr10	+	77358508			77358508	0.186012
t3	human|chr10|77510049|-	chr10	-			77510049	77510055	0.186012
t3	human|chr10|84509961|+	chr10	+	84509961	84509961			0.186012
t3	human|chr11|110366515|-	chr11	-	110366515	110366516			0.186012
t3	human|chr11|111335390|+	chr11	+		111335391		111335390	0.186012
t3	human|chr11|11469724|-	chr11	-	11469724	11469724			0.186012
t3	human|chr11|123571127|-	chr11	-	123571128	123571127			0.186012
t3	human|chr11|13033010|+	chr11	+		13033010		13033010	0.186012
t3	human|chr11|130524817|+	chr11	+	130524817	130524817			0.186012
t3	human|chr11|132103585|+	chr11	+		132103585		132103585	0.186012
t3	human|chr11|15623871|+	chr11	+		15623871		15623871	0.186012
t3	human|chr11|18571722|+	chr11	+		18571722		18571722	0.186012
t3	human|chr11|34034281|-	chr11	-	34034281	34034281			0.186012
t3	human|chr11|57127744|-	chr11	-	57127744	57127744			0.186012
t3	human|chr11|58191154|+	chr11	+	58191154	58191154			0.186012
t3	human|chr11|65607086|+	chr11	+	65607086	65607087			0.186012
t3	human|chr11|70693329|+	chr11	+	70693329	70693329			0.186012
t3	human|chr11|72541675|+	chr11	+	72541675	72541676			0.186012
t3	human|chr11|73664974|-	chr11	-	73664974			73664975	0.186012
t3	human|chr12|112572894|-	chr12	-			112572894	112572896	0.186012
t3	human|chr12|112879052|-	chr12	-	112879052	112879052			0.186012
t3	human|chr12|114424707|-	chr12	-	114424707		114424708		0.186012
t3	human|chr12|47940166|-	chr12	-	47940166	47940166			0.186012
t3	human|chr12|52676039|+	chr12	+	52676039	52676039			0.186012
t3	human|chr12|62735890|-	chr12	-	62735890	62735890			0.186012
t3	human|chr12|94798446|+	chr12	+	94798446			94798446	0.186012
t3	human|chr14|89996155|+	chr14	+	89996155	89996155			0.186012
t3	human|chr15|101225268|-	chr15	-		101225269		101225268	0.186012
t3	human|chr15|40699134|-	chr15	-	40699134			40699135	0.186012
t3	human|chr15|57675872|+	chr15	+	57675872	57675872			0.186012
t3	human|chr15|70573221|+	chr15	+	70573221	70573221			0.186012
t3	human|chr15|71195541|+	chr15	+			71195546	71195541	0.186012
t3	human|chr15|80162682|+	chr15	+	80162682	80162682			0.186012
t3	human|chr15|86772007|-	chr15	-	86772007	86772008			0.186012
t3	human|chr15|96670433|+	chr15	+	96670433	96670434			0.186012
t3	human|chr16|107062|-	chr16	-	107062	107062			0.186012
t3	human|chr16|2204698|-	chr16	-	2204698		2204698		0.186012
t3	human|chr16|27324671|-	chr16	-		27324671		27324672	0.186012
t3	human|chr16|30530279|+	chr16	+			30530279	30530282	0.186012
t3	human|chr16|49732129|+	chr16	+		49732129		49732129	0.186012
t3	human|chr16|72154031|+	chr16	+	72154031	72154031			0.186012
t3	human|chr16|79833326|+	chr16	+			79833326	79833329	0.186012
t3	human|chr16|82638174|-	chr16	-			82638176	82638174	0.186012
t3	human|chr16|87722467|+	chr16	+	87722467	87722468			0.186012
t3	human|chr17|17086359|-	chr17	-	17086359	17086359			0.186012
t3	human|chr17|27155832|-	chr17	-		27155832		27155832	0.186012
t3	human|chr17|34862180|+	chr17	+	34862181	34862180			0.186012
t3	human|chr17|39144380|-	chr17	-		39144380		39144380	0.186012
t3	human|chr17|58081896|-	chr17	-		58081896		58081897	0.186012
t3	human|chr17|65177774|-	chr17	-	65177774			65177774	0.186012
t3	human|chr17|77881518|-	chr17	-	77881518	77881518			0.186012
t3	human|chr17|82506463|+	chr17	+			82506465	82506463	0.186012
t3	human|chr17|82644378|-	chr17	-			82644378	82644378	0.186012
t3	human|chr18|23250016|-	chr18	-	23250016	23250016			0.186012
t3	human|chr18|26503655|-	chr18	-	26503655	26503655			0.186012
t3	human|chr18|3283598|-	chr18	-		3283598		3283598	0.186012
t3	human|chr18|5506377|-	chr18	-			5506381	5506377	0.186012
t3	human|chr18|8565453|-	chr18	-	8565454			8565453	0.186012
t3	human|chr19|16949383|-	chr19	-	16949383	16949383			0.186012
t3	human|chr19|29641764|+	chr19	+			29641764	29641764	0.186012
t3	human|chr19|31728600|-	chr19	-	31728600	31728600			0.186012
t3	human|chr19|34016440|+	chr19	+	34016440	34016440			0.186012
t3	human|chr19|39681759|-	chr19	-	39681759	39681759			0.186012
t3	human|chr19|42476586|+	chr19	+			42476586	42476586	0.186012
t3	human|chr19|789153|+	chr19	+	789153			789153	0.186012
t3	human|chr19|7901693|+	chr19	+		7901693		7901694	0.186012
t3	human|chr1|109340458|-	chr1	-	109340458			109340459	0.186012
t3	human|chr1|114014406|+	chr1	+			114014407	114014406	0.186012
t3	human|chr1|114223714|-	chr1	-		114223714		114223714	0.186012
t3	human|chr1|160762164|+	chr1	+	160762164	160762164			0.186012
t3	human|chr1|16121010|-	chr1	-			16121010	16121011	0.186012
t3	human|chr1|172446336|-	chr1	-	172446336	172446336			0.186012
t3	human|chr1|176609760|-	chr1	-	176609760	176609760			0.186012
t3	human|chr1|177228623|+	chr1	+			177228623	177228628	0.186012
t3	human|chr1|181162339|+	chr1	+	181162340			181162339	0.186012
t3	human|chr1|182199815|-	chr1	-		182199815		182199815	0.186012
t3	human|chr1|1826459|+	chr1	+	1826459	1826459			0.186012
t3	human|chr1|183352261|-	chr1	-	183352262			183352261	0.186012
t3	human|chr1|19253555|+	chr1	+			19253555	19253559	0.186012
t3	human|chr1|201509717|+	chr1	+	201509717	201509717			0.186012
t3	human|chr1|203323714|+	chr1	+			203323714	203323717	0.186012
t3	human|chr1|208155122|-	chr1	-	208155122	208155123			0.186012
t3	human|chr1|208239931|-	chr1	-	208239931	208239931			0.186012
t3	human|chr1|209143579|-	chr1	-	209143579	209143579			0.186012
t3	human|chr1|209208589|+	chr1	+		209208589	209208589		0.186012
t3	human|chr1|210057378|+	chr1	+	210057378			210057379	0.186012
t3	human|chr1|21047568|-	chr1	-			21047568	21047568	0.186012
t3	human|chr1|211930137|-	chr1	-	211930137			211930138	0.186012
t3	human|chr1|213551411|-	chr1	-	213551411	213551411			0.186012
t3	human|chr1|21914137|-	chr1	-	21914138	21914137			0.186012
t3	human|chr1|225898338|-	chr1	-	225898339	225898338			0.186012
t3	human|chr1|227869607|-	chr1	-	227869607	227869608			0.186012
t3	human|chr1|229031247|-	chr1	-		229031247		229031247	0.186012
t3	human|chr1|231881659|+	chr1	+	231881659	231881659			0.186012
t3	human|chr1|234482021|+	chr1	+	234482021	234482021			0.186012
t3	human|chr1|234972646|+	chr1	+			234972646	234972646	0.186012
t3	human|chr1|28509852|-	chr1	-	28509853	28509852			0.186012
t3	human|chr1|31655809|-	chr1	-			31655809	31655811	0.186012
t3	human|chr1|63042490|-	chr1	-	63042490	63042490			0.186012
t3	human|chr1|65044466|-	chr1	-	65044466	65044467			0.186012
t3	human|chr1|94108514|-	chr1	-		94108514		94108514	0.186012
t3	human|chr1|94796706|+	chr1	+	94796707			94796706	0.186012
t3	human|chr20|22729542|-	chr20	-			22729548	22729542	0.186012
t3	human|chr20|31446174|+	chr20	+			31446174	31446177	0.186012
t3	human|chr20|34985862|-	chr20	-			34985862	34985862	0.186012
t3	human|chr20|37814107|+	chr20	+		37814107	37814108		0.186012
t3	human|chr20|41978355|+	chr20	+	41978355	41978355			0.186012
t3	human|chr20|44625429|-	chr20	-			44625429	44625430	0.186012
t3	human|chr20|47992408|-	chr20	-	47992408	47992408			0.186012
t3	human|chr20|5484816|+	chr20	+	5484816	5484816			0.186012
t3	human|chr20|61360243|-	chr20	-	61360243	61360243			0.186012
t3	human|chr20|61974415|+	chr20	+	61974415	61974415			0.186012
t3	human|chr21|41165650|-	chr21	-	41165650	41165650			0.186012
t3	human|chr21|46353010|-	chr21	-		46353010		46353011	0.186012
t3	human|chr22|30583481|-	chr22	-	30583481	30583481			0.186012
t3	human|chr2|135467472|+	chr2	+	135467472	135467472			0.186012
t3	human|chr2|148793965|-	chr2	-	148793965	148793965			0.186012
t3	human|chr2|159091002|-	chr2	-	159091002	159091002			0.186012
t3	human|chr2|170407750|-	chr2	-	170407751	170407750			0.186012
t3	human|chr2|176493137|+	chr2	+	176493138	176493137			0.186012
t3	human|chr2|17975924|+	chr2	+		17975924		17975924	0.186012
t3	human|chr2|179892682|+	chr2	+	179892682	179892682			0.186012
t3	human|chr2|224338415|+	chr2	+	224338415	224338415			0.186012
t3	human|chr2|235397006|+	chr2	+	235397006	235397006			0.186012
t3	human|chr2|46971325|-	chr2	-	46971325	46971325			0.186012
t3	human|chr2|47004774|+	chr2	+	47004775	47004774			0.186012
t3	human|chr2|55219883|-	chr2	-		55219883		55219884	0.186012
t3	human|chr3|10880204|+	chr3	+		10880204		10880204	0.186012
t3	human|chr3|12473303|-	chr3	-	12473303	12473303			0.186012
t3	human|chr3|150652960|-	chr3	-	150652960	150652960			0.186012
t3	human|chr3|155809775|+	chr3	+	155809775	155809775			0.186012
t3	human|chr3|157696250|+	chr3	+	157696250	157696250			0.186012
t3	human|chr3|16637865|+	chr3	+	16637865	16637865			0.186012
t3	human|chr3|17191076|-	chr3	-	17191076	17191077			0.186012
t3	human|chr3|183313464|-	chr3	-	183313464	183313464			0.186012
t3	human|chr3|184635227|-	chr3	-	184635227	184635227			0.186012
t3	human|chr3|187937098|+	chr3	+	187937098			187937098	0.186012
t3	human|chr3|195388505|+	chr3	+	195388505	195388505			0.186012
t3	human|chr3|27281694|-	chr3	-	27281695	27281694			0.186012
t3	human|chr3|40167245|+	chr3	+			40167245	40167245	0.186012
t3	human|chr3|43185131|-	chr3	-	43185131			43185132	0.186012
t3	human|chr3|44013059|-	chr3	-		44013059		44013059	0.186012
t3	human|chr3|47261736|+	chr3	+	47261736			47261736	0.186012
t3	human|chr4|10762924|-	chr4	-	10762924	10762924			0.186012
t3	human|chr4|129386379|-	chr4	-	129386379	129386380			0.186012
t3	human|chr4|182683862|-	chr4	-	182683862	182683862			0.186012
t3	human|chr4|184951029|-	chr4	-	184951029	184951029			0.186012
t3	human|chr4|185538083|-	chr4	-	185538083	185538083			0.186012
t3	human|chr4|38650734|+	chr4	+	38650734			38650734	0.186012
t3	human|chr5|138919045|-	chr5	-	138919045	138919045			0.186012
t3	human|chr5|143227354|+	chr5	+	143227354	143227354			0.186012
t3	human|chr5|150068757|+	chr5	+	150068757	150068757			0.186012
t3	human|chr5|154792519|+	chr5	+	154792519			154792519	0.186012
t3	human|chr5|15590666|+	chr5	+	15590666	15590666			0.186012
t3	human|chr5|16294229|-	chr5	-	16294229	16294229			0.186012
t3	human|chr5|24513744|+	chr5	+	24513744	24513744			0.186012
t3	human|chr5|3391168|-	chr5	-	3391168	3391168			0.186012
t3	human|chr5|38469829|-	chr5	-	38469829	38469829			0.186012
t3	human|chr5|42973538|+	chr5	+	42973538	42973539			0.186012
t3	human|chr5|82446156|-	chr5	-	82446156	82446156			0.186012
t3	human|chr5|90085338|+	chr5	+		90085338		90085338	0.186012
t3	human|chr5|91351818|+	chr5	+	91351818	91351818			0.186012
t3	human|chr6|105666688|-	chr6	-	105666688	105666689			0.186012
t3	human|chr6|107310688|+	chr6	+	107310688	107310688			0.186012
t3	human|chr6|111721338|+	chr6	+	111721338	111721338			0.186012
t3	human|chr6|137865226|-	chr6	-		137865226		137865226	0.186012
t3	human|chr6|147645267|-	chr6	-	147645267	147645267			0.186012
t3	human|chr6|150100942|+	chr6	+	150100942	150100942			0.186012
t3	human|chr6|157596241|-	chr6	-	157596241	157596241			0.186012
t3	human|chr6|160128088|+	chr6	+		160128089		160128088	0.186012
t3	human|chr6|16720069|+	chr6	+	16720069	16720069			0.186012
t3	human|chr6|30145916|-	chr6	-			30145916	30145921	0.186012
t3	human|chr6|33721810|+	chr6	+	33721810	33721810			0.186012
t3	human|chr6|35302771|+	chr6	+			35302777	35302771	0.186012
t3	human|chr6|3876111|-	chr6	-	3876111	3876111			0.186012
t3	human|chr6|40227550|-	chr6	-	40227550	40227550			0.186012
t3	human|chr6|41418362|-	chr6	-			41418367	41418362	0.186012
t3	human|chr6|46555085|+	chr6	+	46555085	46555085			0.186012
t3	human|chr6|49520510|+	chr6	+	49520510	49520510			0.186012
t3	human|chr6|52103899|+	chr6	+	52103899	52103899			0.186012
t3	human|chr6|89610214|+	chr6	+	89610214	89610214			0.186012
t3	human|chr7|103731194|+	chr7	+			103731194	103731198	0.186012
t3	human|chr7|112875123|+	chr7	+	112875123	112875123			0.186012
t3	human|chr7|114740125|-	chr7	-	114740125	114740125			0.186012
t3	human|chr7|116696680|+	chr7	+	116696681	116696680			0.186012
t3	human|chr7|119219424|-	chr7	-	119219424	119219424			0.186012
t3	human|chr7|127617966|+	chr7	+			127617966	127617966	0.186012
t3	human|chr7|128360172|+	chr7	+			128360172	128360175	0.186012
t3	human|chr7|128444049|-	chr7	-	128444049	128444049			0.186012
t3	human|chr7|130488953|+	chr7	+	130488953			130488953	0.186012
t3	human|chr7|131759874|-	chr7	-	131759874	131759874			0.186012
t3	human|chr7|132029835|-	chr7	-	132029836			132029835	0.186012
t3	human|chr7|132813716|+	chr7	+	132813716	132813716			0.186012
t3	human|chr7|134331553|+	chr7	+	134331553	134331553			0.186012
t3	human|chr7|142875664|-	chr7	-		142875665		142875664	0.186012
t3	human|chr7|143070343|-	chr7	-	143070343	143070343			0.186012
t3	human|chr7|148091951|-	chr7	-	148091951	148091951			0.186012
t3	human|chr7|150913452|+	chr7	+	150913452	150913452			0.186012
t3	human|chr7|151988164|-	chr7	-	151988164	151988165			0.186012
t3	human|chr7|157396346|-	chr7	-	157396346	157396346			0.186012
t3	human|chr7|157582562|-	chr7	-		157582562		157582562	0.186012
t3	human|chr7|21335665|+	chr7	+		21335665		21335666	0.186012
t3	human|chr7|50535936|+	chr7	+	50535936	50535937			0.186012
t3	human|chr7|67597090|+	chr7	+	67597090	67597090			0.186012
t3	human|chr7|99281267|-	chr7	-	99281267	99281267			0.186012
t3	human|chr8|127498791|+	chr8	+	127498791	127498791			0.186012
t3	human|chr8|130135214|+	chr8	+	130135215	130135214			0.186012
t3	human|chr8|130984827|-	chr8	-	130984827	130984827			0.186012
t3	human|chr8|135422388|-	chr8	-			135422393	135422388	0.186012
t3	human|chr8|144630591|+	chr8	+	144630591	144630591			0.186012
t3	human|chr8|21566514|+	chr8	+	21566514	21566515			0.186012
t3	human|chr8|51909552|+	chr8	+	51909552	51909552			0.186012
t3	human|chr8|58603294|-	chr8	-	58603294	58603294			0.186012
t3	human|chr9|102669004|+	chr9	+	102669004	102669004			0.186012
t3	human|chr9|109898772|+	chr9	+	109898772			109898772	0.186012
t3	human|chr9|93654263|+	chr9	+	93654263	93654263			0.186012
t3	human|chrX|120468550|+	chrX	+	120468550	120468550			0.186012
t3	human|chrX|130691393|+	chrX	+	130691393	130691393			0.186012
t3	human|chr12|52447538|+	chr12	+	52447538	52447539			0.185938
t3	human|chr15|48945091|+	chr15	+	48945091			48945091	0.185938
t3	human|chr15|73351926|+	chr15	+	73351927	73351926			0.185938
t3	human|chr16|15737164|-	chr16	-	15737164	15737164			0.185938
t3	human|chr17|36835464|-	chr17	-	36835464	36835464			0.185938
t3	human|chr19|51170039|+	chr19	+	51170039	51170039			0.185938
t3	human|chr1|179812238|+	chr1	+	179812238	179812238			0.185938
t3	human|chr1|203721222|-	chr1	-	203721222			203721222	0.185938
t3	human|chr20|47036255|-	chr20	-	47036255	47036255			0.185938
t3	human|chr2|157750213|+	chr2	+	157750213	157750213			0.185938
t3	human|chr2|59973463|+	chr2	+			59973465	59973463	0.185938
t3	human|chr3|197516357|+	chr3	+	197516357	197516357			0.185938
t3	human|chr3|37031304|+	chr3	+	37031304	37031304			0.185938
t3	human|chr6|1318062|+	chr6	+	1318062	1318062			0.185938
t3	human|chr6|152701421|-	chr6	-	152701421	152701421			0.185938
t3	human|chr6|169965411|-	chr6	-	169965411	169965411			0.185938
t3	human|chr6|283746|+	chr6	+	283746	283746			0.185938
t3	human|chr6|93015817|+	chr6	+	93015817	93015817			0.185938
t3	human|chr7|116550210|+	chr7	+	116550210	116550210			0.185938
t3	human|chr21|41308866|+	chr21	+			41308867	41308866	0.185897
t3	human|chr16|84773171|-	chr16	-	84773171	84773171			0.18589
t3	human|chr7|149355753|+	chr7	+	149355753	149355753			0.185877
t3	human|chr12|56215050|-	chr12	-	56215050	56215050			0.185863
t3	human|chr1|226713124|+	chr1	+	226713124	226713124			0.185843
t3	human|chr1|47580067|-	chr1	-	47580067	47580067			0.185813
t3	human|chr7|139439471|-	chr7	-	139439471	139439471			0.185813
t3	human|chr17|57831132|-	chr17	-	57831132	57831132			0.185795
t3	human|chr7|129643690|-	chr7	-	129643690	129643690			0.185795
t3	human|chr9|38141129|+	chr9	+	38141129	38141129			0.185795
t3	human|chr10|11865923|-	chr10	-	11865923	11865924			0.185764
t3	human|chr11|133890434|+	chr11	+	133890434	133890434			0.185764
t3	human|chr11|44266054|-	chr11	-			44266054	44266054	0.185764
t3	human|chr11|66554796|-	chr11	-	66554796	66554796			0.185764
t3	human|chr14|74663571|-	chr14	-	74663571	74663571			0.185764
t3	human|chr15|57461036|-	chr15	-	57461036	57461036			0.185764
t3	human|chr18|24737447|+	chr18	+	24737447	24737447			0.185764
t3	human|chr1|230633584|-	chr1	-	230633584	230633584			0.185764
t3	human|chr1|234401849|+	chr1	+	234401849			234401849	0.185764
t3	human|chr1|34021655|-	chr1	-	34021655	34021655			0.185764
t3	human|chr1|53782669|-	chr1	-	53782669	53782669			0.185764
t3	human|chr21|29404205|+	chr21	+		29404206		29404205	0.185764
t3	human|chr2|148967749|-	chr2	-	148967749	148967749			0.185764
t3	human|chr2|174283420|+	chr2	+	174283420	174283420			0.185764
t3	human|chr2|42737000|-	chr2	-	42737000	42737000			0.185764
t3	human|chr3|25478252|+	chr3	+			25478255	25478252	0.185764
t3	human|chr3|37559653|+	chr3	+	37559653	37559653			0.185764
t3	human|chr5|179919934|-	chr5	-	179919934	179919934			0.185764
t3	human|chr6|13207718|-	chr6	-	13207718	13207718			0.185764
t3	human|chr6|153524273|-	chr6	-	153524273			153524273	0.185764
t3	human|chr6|42007528|-	chr6	-	42007528	42007528			0.185764
t3	human|chr7|101916442|-	chr7	-	101916442	101916442			0.185764
t3	human|chr7|107839493|-	chr7	-	107839493	107839494			0.185764
t3	human|chr7|1104781|+	chr7	+	1104782	1104781			0.185764
t3	human|chr7|132384323|+	chr7	+	132384323			132384323	0.185764
t3	human|chr7|139995622|-	chr7	-		139995623		139995622	0.185764
t3	human|chr7|141103089|-	chr7	-	141103089	141103089			0.185764
t3	human|chr8|21857701|+	chr8	+			21857701	21857705	0.185764
t3	human|chr17|58242616|-	chr17	-	58242616	58242616			0.185741
t3	human|chr11|110531573|-	chr11	-	110531573	110531573			0.185714
t3	human|chr11|45458843|-	chr11	-	45458843	45458843			0.185714
t3	human|chr11|67312029|+	chr11	+	67312029	67312029			0.185714
t3	human|chr1|23356680|-	chr1	-	23356680	23356680			0.185714
t3	human|chr21|37798730|-	chr21	-	37798730	37798730			0.185714
t3	human|chr9|77017957|+	chr9	+	77017957	77017957			0.185714
t3	human|chr6|14153807|+	chr6	+	14153807	14153807			0.185701
t3	human|chr10|70834298|+	chr10	+	70834298	70834298			0.185688
t3	human|chr1|14174408|-	chr1	-	14174408	14174408			0.18564
t3	human|chr5|82224169|-	chr5	-	82224169	82224169			0.18564
t3	human|chr1|172352783|+	chr1	+	172352783	172352783			0.185611
t3	human|chr10|95359719|-	chr10	-	95359719	95359719			0.185606
t3	human|chr21|25711735|-	chr21	-	25711735	25711735			0.18559
t3	human|chr7|156316596|-	chr7	-		156316596		156316597	0.18559
t3	human|chr20|52400814|-	chr20	-	52400814	52400814			0.185565
t3	human|chr21|41387709|+	chr21	+	41387709	41387709			0.185565
t3	human|chr5|78544483|-	chr5	-	78544483	78544483			0.185565
t3	human|chr7|28455328|-	chr7	-	28455328			28455329	0.185565
t3	human|chr6|3576025|-	chr6	-	3576025	3576025			0.185554
t3	human|chr19|6996543|-	chr19	-	6996543	6996543			0.185496
t3	human|chr15|85101600|-	chr15	-	85101600			85101600	0.185491
t3	human|chr1|22278008|-	chr1	-		22278008		22278009	0.185491
t3	human|chr20|58029032|-	chr20	-	58029032	58029032			0.185491
t3	human|chr5|159572134|+	chr5	+	159572134	159572134			0.185491
t3	human|chr7|71656653|+	chr7	+			71656656	71656653	0.185491
t3	human|chr12|95976350|+	chr12	+	95976350		95976350		0.185471
t3	human|chr3|165712768|-	chr3	-		165712769		165712768	0.185471
t3	human|chr6|31666658|-	chr6	-	31666658	31666658			0.185468
t3	human|chr10|43535409|-	chr10	-	43535410	43535409			0.185417
t3	human|chr10|48987738|+	chr10	+	48987738	48987738			0.185417
t3	human|chr10|71457129|-	chr10	-	71457129	71457129			0.185417
t3	human|chr10|74949372|-	chr10	-			74949372	74949374	0.185417
t3	human|chr11|103796321|+	chr11	+	103796322	103796321			0.185417
t3	human|chr11|111525915|-	chr11	-	111525915	111525915			0.185417
t3	human|chr11|12515681|+	chr11	+	12515681	12515681			0.185417
t3	human|chr11|19418942|-	chr11	-	19418942	19418942			0.185417
t3	human|chr11|44301247|+	chr11	+		44301247		44301247	0.185417
t3	human|chr11|61359676|+	chr11	+	61359676	61359676			0.185417
t3	human|chr11|93979536|-	chr11	-	93979537	93979536			0.185417
t3	human|chr12|124441147|+	chr12	+	124441147	124441147			0.185417
t3	human|chr12|131498072|-	chr12	-	131498072	131498072			0.185417
t3	human|chr12|51859511|+	chr12	+	51859511	51859511			0.185417
t3	human|chr12|56981524|-	chr12	-			56981525	56981524	0.185417
t3	human|chr14|103386291|-	chr14	-	103386291	103386291			0.185417
t3	human|chr14|53213995|-	chr14	-		53213996		53213995	0.185417
t3	human|chr14|97116372|-	chr14	-	97116372	97116372			0.185417
t3	human|chr15|88709268|+	chr15	+	88709268	88709268			0.185417
t3	human|chr16|78570848|+	chr16	+			78570848	78570848	0.185417
t3	human|chr17|46202372|+	chr17	+	46202372	46202372			0.185417
t3	human|chr17|68734296|+	chr17	+	68734296	68734296			0.185417
t3	human|chr17|73750994|+	chr17	+		73750994		73750994	0.185417
t3	human|chr18|40147947|-	chr18	-	40147947	40147947			0.185417
t3	human|chr18|814836|+	chr18	+	814836	814836			0.185417
t3	human|chr19|12724270|-	chr19	-	12724270	12724270			0.185417
t3	human|chr19|31616904|-	chr19	-	31616904	31616904			0.185417
t3	human|chr1|109489679|-	chr1	-	109489679	109489679			0.185417
t3	human|chr1|110180895|-	chr1	-	110180895	110180895			0.185417
t3	human|chr1|115527962|-	chr1	-	115527962	115527963			0.185417
t3	human|chr1|119231571|-	chr1	-	119231571	119231571			0.185417
t3	human|chr1|151055633|+	chr1	+	151055633	151055633			0.185417
t3	human|chr1|18731980|+	chr1	+	18731980	18731980			0.185417
t3	human|chr1|226545903|+	chr1	+	226545904	226545903			0.185417
t3	human|chr1|230871807|-	chr1	-	230871807	230871807			0.185417
t3	human|chr1|23357076|-	chr1	-	23357076	23357076			0.185417
t3	human|chr20|38649791|+	chr20	+	38649791	38649791			0.185417
t3	human|chr20|38907650|+	chr20	+	38907650	38907650			0.185417
t3	human|chr20|41175316|+	chr20	+			41175316	41175316	0.185417
t3	human|chr20|61457496|-	chr20	-	61457496	61457496			0.185417
t3	human|chr21|41081147|+	chr21	+	41081147	41081147			0.185417
t3	human|chr21|41132560|-	chr21	-	41132560	41132560			0.185417
t3	human|chr22|28629759|+	chr22	+	28629759	28629760			0.185417
t3	human|chr22|40199715|-	chr22	-	40199715	40199715			0.185417
t3	human|chr2|100829797|-	chr2	-	100829797	100829797			0.185417
t3	human|chr2|106696596|+	chr2	+		106696597		106696596	0.185417
t3	human|chr2|140243716|+	chr2	+	140243716	140243716			0.185417
t3	human|chr2|148865667|+	chr2	+		148865667		148865667	0.185417
t3	human|chr2|160330770|+	chr2	+		160330770		160330771	0.185417
t3	human|chr2|165899732|+	chr2	+	165899732	165899732			0.185417
t3	human|chr2|171560975|+	chr2	+		171560976		171560975	0.185417
t3	human|chr2|187617387|+	chr2	+	187617387	187617387			0.185417
t3	human|chr2|58341456|+	chr2	+		58341456		58341456	0.185417
t3	human|chr2|6385754|+	chr2	+	6385754			6385755	0.185417
t3	human|chr2|69754962|-	chr2	-	69754962	69754962			0.185417
t3	human|chr3|142774676|-	chr3	-		142774677		142774676	0.185417
t3	human|chr3|156413238|-	chr3	-	156413238	156413238			0.185417
t3	human|chr3|37005754|-	chr3	-			37005754	37005755	0.185417
t3	human|chr3|41596050|-	chr3	-	41596050	41596051			0.185417
t3	human|chr3|4703744|+	chr3	+	4703744	4703744			0.185417
t3	human|chr3|66183739|+	chr3	+	66183739	66183740			0.185417
t3	human|chr5|116778535|-	chr5	-	116778535	116778535			0.185417
t3	human|chr5|133831002|+	chr5	+	133831002	133831002			0.185417
t3	human|chr5|136421560|+	chr5	+	136421560	136421560			0.185417
t3	human|chr5|159438765|-	chr5	-	159438765		159438766		0.185417
t3	human|chr5|172531474|-	chr5	-	172531474	172531474			0.185417
t3	human|chr5|172578923|-	chr5	-	172578923	172578923			0.185417
t3	human|chr5|175617097|-	chr5	-	175617097	175617097			0.185417
t3	human|chr5|2888089|+	chr5	+	2888089	2888089			0.185417
t3	human|chr5|40570725|-	chr5	-	40570725	40570725			0.185417
t3	human|chr5|53378949|+	chr5	+	53378949	53378949			0.185417
t3	human|chr6|112010164|+	chr6	+		112010164		112010164	0.185417
t3	human|chr6|11397901|-	chr6	-	11397901			11397901	0.185417
t3	human|chr6|135582230|-	chr6	-	135582231	135582230			0.185417
t3	human|chr6|143513191|+	chr6	+	143513191	143513191			0.185417
t3	human|chr6|16167966|+	chr6	+	16167967			16167966	0.185417
t3	human|chr6|31287872|+	chr6	+			31287872	31287875	0.185417
t3	human|chr6|39144835|+	chr6	+	39144835	39144836			0.185417
t3	human|chr7|117993447|+	chr7	+	117993447	117993448			0.185417
t3	human|chr7|123068903|+	chr7	+	123068903	123068903			0.185417
t3	human|chr7|129811396|-	chr7	-			129811398	129811396	0.185417
t3	human|chr7|140994007|+	chr7	+	140994007	140994007			0.185417
t3	human|chr7|142025568|-	chr7	-	142025568	142025568			0.185417
t3	human|chr7|150736698|+	chr7	+	150736698	150736698			0.185417
t3	human|chr7|151719905|+	chr7	+	151719905	151719905			0.185417
t3	human|chr7|154894081|+	chr7	+		154894081	154894082		0.185417
t3	human|chr7|157503221|-	chr7	-		157503221		157503221	0.185417
t3	human|chr7|158091040|-	chr7	-	158091040	158091040			0.185417
t3	human|chr7|35460650|-	chr7	-	35460650	35460650			0.185417
t3	human|chr7|96192615|-	chr7	-	96192615			96192615	0.185417
t3	human|chr7|96994272|+	chr7	+	96994272	96994272			0.185417
t3	human|chr8|140285735|+	chr8	+	140285735			140285735	0.185417
t3	human|chr8|1550734|+	chr8	+	1550734	1550734			0.185417
t3	human|chr8|91578122|+	chr8	+	91578122	91578122			0.185417
t3	human|chr8|9225740|-	chr8	-	9225740	9225740			0.185417
t3	human|chrX|14015040|+	chrX	+	14015040	14015040			0.185417
t3	human|chr1|60871084|-	chr1	-	60871084	60871084			0.185392
t3	human|chr1|117576550|+	chr1	+	117576550	117576550			0.185369
t3	human|chr6|84522360|-	chr6	-	84522360	84522360			0.185369
t3	human|chr10|48912873|+	chr10	+	48912873	48912873			0.185345
t3	human|chr1|118954318|-	chr1	-	118954318	118954318			0.185322
t3	human|chr6|2229049|+	chr6	+			2229049	2229054	0.185322
t3	human|chr20|44058237|+	chr20	+		44058237		44058237	0.185317
t3	human|chr5|40280944|-	chr5	-			40280945	40280944	0.185317
t3	human|chr6|159951811|+	chr6	+	159951812	159951811			0.185317
t3	human|chr7|94564398|+	chr7	+	94564398	94564398			0.185317
t3	human|chr10|72930284|+	chr10	+	72930284	72930285			0.185268
t3	human|chr11|60731984|+	chr11	+	60731984	60731984			0.185268
t3	human|chr13|20263919|+	chr13	+	20263919			20263919	0.185268
t3	human|chr17|50441146|-	chr17	-	50441146	50441146			0.185268
t3	human|chr17|51268913|-	chr17	-	51268913	51268913			0.185268
t3	human|chr21|45615143|-	chr21	-	45615143	45615143			0.185268
t3	human|chr22|17922378|-	chr22	-	17922378			17922378	0.185268
t3	human|chr2|170824542|+	chr2	+	170824542	170824542			0.185268
t3	human|chr2|74301629|-	chr2	-	74301629	74301629			0.185268
t3	human|chr3|32960427|+	chr3	+	32960427	32960427			0.185268
t3	human|chr5|85921611|+	chr5	+	85921611	85921611			0.185268
t3	human|chr6|170497916|+	chr6	+	170497916	170497916			0.185268
t3	human|chr7|100666663|-	chr7	-			100666666	100666663	0.185268
t3	human|chr7|29963549|-	chr7	-	29963549	29963549			0.185268
t3	human|chr7|155198771|+	chr7	+	155198771	155198771			0.185256
t3	human|chr2|146397745|-	chr2	-	146397745	146397745			0.185227
t3	human|chr16|78749055|+	chr16	+	78749055	78749055			0.185218
t3	human|chr1|182150056|+	chr1	+	182150056	182150056			0.185169
t3	human|chr19|10644395|+	chr19	+	10644395	10644395			0.185133
t3	human|chr6|3084014|+	chr6	+	3084014	3084014			0.185133
t3	human|chr5|32492587|-	chr5	-	32492587	32492587			0.18512
t3	human|chr10|11360337|-	chr10	-			11360352	11360337	0.185119
t3	human|chr16|84756217|+	chr16	+	84756217	84756217			0.185119
t3	human|chr1|156969606|+	chr1	+		156969606		156969606	0.185119
t3	human|chr1|172361915|+	chr1	+	172361915	172361915			0.185119
t3	human|chr1|244022294|-	chr1	-	244022294			244022294	0.185119
t3	human|chr20|41990470|-	chr20	-	41990470	41990470			0.185119
t3	human|chr21|45460359|+	chr21	+	45460359	45460359			0.185119
t3	human|chr3|17986627|-	chr3	-	17986628			17986627	0.185119
t3	human|chr3|42742379|-	chr3	-			42742384	42742379	0.185119
t3	human|chr4|10501044|+	chr4	+			10501044	10501048	0.185119
t3	human|chr5|17188190|-	chr5	-	17188190	17188190			0.185119
t3	human|chr5|4280267|+	chr5	+	4280268			4280267	0.185119
t3	human|chr6|108528542|+	chr6	+			108528542	108528543	0.185119
t3	human|chr6|31616585|+	chr6	+	31616585	31616585			0.185119
t3	human|chr7|142536427|+	chr7	+	142536427	142536427			0.185119
t3	human|chr7|156503960|+	chr7	+	156503960	156503960			0.185119
t3	human|chr6|170228876|+	chr6	+	170228876	170228876			0.185096
t3	human|chr7|132739601|+	chr7	+	132739601	132739601			0.185096
t3	human|chr7|153185193|+	chr7	+	153185193	153185193			0.185096
t3	human|chr10|48839229|-	chr10	-	48839229	48839229			0.185069
t3	human|chr11|125330443|-	chr11	-	125330443	125330444			0.185069
t3	human|chr16|66345509|+	chr16	+	66345509	66345509			0.185069
t3	human|chr2|172408139|-	chr2	-	172408139	172408139			0.185069
t3	human|chr5|45262637|-	chr5	-	45262638	45262637			0.185069
t3	human|chr7|4167787|-	chr7	-	4167787	4167787			0.185069
t3	human|chr7|64649907|+	chr7	+	64649907	64649907			0.185069
t3	human|chr1|4249097|-	chr1	-	4249097	4249097			0.185053
t3	human|chr19|55299987|+	chr19	+	55299987	55299987			0.185033
t3	human|chr12|57537532|-	chr12	-	57537532	57537532			0.18502
t3	human|chr17|33630382|+	chr17	+	33630382	33630382			0.18502
t3	human|chr1|248848913|+	chr1	+	248848913	248848913			0.184975
t3	human|chr3|40175914|+	chr3	+	40175914	40175914			0.184975
t3	human|chr5|3231692|-	chr5	-	3231692	3231692			0.184975
t3	human|chr10|11050447|-	chr10	-	11050448			11050447	0.18497
t3	human|chr10|626603|+	chr10	+	626603	626603			0.18497
t3	human|chr17|30530126|-	chr17	-	30530126			30530126	0.18497
t3	human|chr7|5106478|+	chr7	+	5106478	5106478			0.18497
t3	human|chr7|98549249|-	chr7	-		98549249		98549250	0.18497
t3	human|chr8|130212472|-	chr8	-	130212472	130212472			0.18497
t3	human|chr21|38296561|-	chr21	-	38296561	38296561			0.184926
t3	human|chr6|163202001|-	chr6	-	163202001	163202002			0.184926
t3	human|chr15|65193947|-	chr15	-	65193948	65193947			0.184903
t3	human|chr10|132511549|-	chr10	-	132511549	132511549			0.184896
t3	human|chr10|45382372|+	chr10	+	45382372	45382372			0.184896
t3	human|chr10|48951662|+	chr10	+	48951662	48951663			0.184896
t3	human|chr10|51856168|+	chr10	+	51856168	51856168			0.184896
t3	human|chr10|53117470|-	chr10	-	53117471	53117470			0.184896
t3	human|chr10|53864316|-	chr10	-	53864316	53864316			0.184896
t3	human|chr10|59571492|-	chr10	-	59571492			59571492	0.184896
t3	human|chr10|71385837|-	chr10	-			71385841	71385837	0.184896
t3	human|chr10|79030739|+	chr10	+			79030739	79030744	0.184896
t3	human|chr10|80177660|+	chr10	+		80177660		80177660	0.184896
t3	human|chr10|83828169|+	chr10	+	83828169	83828169			0.184896
t3	human|chr10|90757463|-	chr10	-	90757463	90757463			0.184896
t3	human|chr11|112471735|-	chr11	-	112471735			112471735	0.184896
t3	human|chr11|124918412|+	chr11	+	124918412			124918412	0.184896
t3	human|chr11|124924274|+	chr11	+	124924274	124924274			0.184896
t3	human|chr11|129615254|+	chr11	+		129615254		129615254	0.184896
t3	human|chr11|65631915|+	chr11	+	65631915	65631915			0.184896
t3	human|chr11|68659222|+	chr11	+		68659222		68659222	0.184896
t3	human|chr12|131354296|+	chr12	+	131354296	131354296			0.184896
t3	human|chr12|40218683|+	chr12	+		40218683		40218683	0.184896
t3	human|chr12|52670781|+	chr12	+	52670781	52670781			0.184896
t3	human|chr12|99549940|+	chr12	+	99549940	99549940			0.184896
t3	human|chr14|76620578|-	chr14	-			76620579	76620578	0.184896
t3	human|chr14|96910715|-	chr14	-	96910715	96910715			0.184896
t3	human|chr15|28262031|+	chr15	+	28262031	28262031			0.184896
t3	human|chr15|53769473|-	chr15	-	53769473	53769473			0.184896
t3	human|chr15|59843728|+	chr15	+	59843728	59843728			0.184896
t3	human|chr15|62150308|-	chr15	-		62150308		62150308	0.184896
t3	human|chr15|97238501|-	chr15	-	97238502	97238501			0.184896
t3	human|chr16|10016929|-	chr16	-	10016929	10016929			0.184896
t3	human|chr16|15849052|+	chr16	+	15849052			15849052	0.184896
t3	human|chr16|17143293|+	chr16	+	17143293	17143293			0.184896
t3	human|chr16|19002105|-	chr16	-		19002105		19002106	0.184896
t3	human|chr16|19673880|-	chr16	-	19673880	19673881			0.184896
t3	human|chr16|23970121|-	chr16	-	23970121	23970121			0.184896
t3	human|chr16|77977987|+	chr16	+	77977987	77977987			0.184896
t3	human|chr16|82909881|+	chr16	+		82909882		82909881	0.184896
t3	human|chr16|84577740|+	chr16	+			84577741	84577740	0.184896
t3	human|chr17|14912947|+	chr17	+	14912947	14912947			0.184896
t3	human|chr17|32997674|-	chr17	-	32997674	32997674			0.184896
t3	human|chr17|33670554|+	chr17	+	33670554	33670554			0.184896
t3	human|chr17|42844355|-	chr17	-		42844356		42844355	0.184896
t3	human|chr17|46755938|+	chr17	+	46755938	46755938			0.184896
t3	human|chr17|57487805|-	chr17	-			57487805	57487805	0.184896
t3	human|chr17|68592682|+	chr17	+	68592683	68592682			0.184896
t3	human|chr17|77222659|+	chr17	+	77222659	77222659			0.184896
t3	human|chr18|10215553|+	chr18	+		10215553		10215553	0.184896
t3	human|chr18|25986626|+	chr18	+	25986626			25986626	0.184896
t3	human|chr18|26486347|+	chr18	+		26486348		26486347	0.184896
t3	human|chr19|19027295|-	chr19	-	19027295	19027295			0.184896
t3	human|chr19|31670969|+	chr19	+	31670969	31670969			0.184896
t3	human|chr19|44673693|-	chr19	-	44673694	44673693			0.184896
t3	human|chr19|45788135|+	chr19	+		45788135		45788135	0.184896
t3	human|chr19|46757145|+	chr19	+	46757146	46757145			0.184896
t3	human|chr19|6241049|+	chr19	+	6241049	6241049			0.184896
t3	human|chr1|110613320|+	chr1	+	110613320			110613320	0.184896
t3	human|chr1|11316234|+	chr1	+	11316235			11316234	0.184896
t3	human|chr1|118251615|+	chr1	+	118251615	118251615			0.184896
t3	human|chr1|154385456|-	chr1	-		154385457		154385456	0.184896
t3	human|chr1|163001505|-	chr1	-			163001505	163001505	0.184896
t3	human|chr1|165849442|-	chr1	-	165849442	165849442			0.184896
t3	human|chr1|168755012|+	chr1	+			168755012	168755018	0.184896
t3	human|chr1|175277938|+	chr1	+	175277938	175277938			0.184896
t3	human|chr1|177952334|+	chr1	+	177952334	177952334			0.184896
t3	human|chr1|17960432|+	chr1	+		17960432		17960432	0.184896
t3	human|chr1|180794757|-	chr1	-	180794757	180794758			0.184896
t3	human|chr1|181325300|-	chr1	-	181325300	181325300			0.184896
t3	human|chr1|184423864|-	chr1	-			184423864	184423864	0.184896
t3	human|chr1|184438740|+	chr1	+	184438740	184438740			0.184896
t3	human|chr1|200331276|-	chr1	-	200331276			200331277	0.184896
t3	human|chr1|200361431|-	chr1	-		200361431		200361432	0.184896
t3	human|chr1|211742760|-	chr1	-	211742760	211742760			0.184896
t3	human|chr1|212972086|+	chr1	+	212972086	212972087			0.184896
t3	human|chr1|22049218|-	chr1	-	22049218	22049218			0.184896
t3	human|chr1|223104532|+	chr1	+	223104533	223104532			0.184896
t3	human|chr1|2242813|-	chr1	-	2242813	2242814			0.184896
t3	human|chr1|24676965|+	chr1	+	24676965	24676965			0.184896
t3	human|chr1|3317170|-	chr1	-	3317171	3317170			0.184896
t3	human|chr1|36619491|+	chr1	+		36619491	36619491		0.184896
t3	human|chr1|44737050|+	chr1	+	44737051			44737050	0.184896
t3	human|chr1|60807984|-	chr1	-	60807984			60807984	0.184896
t3	human|chr20|53319564|-	chr20	-		53319564		53319564	0.184896
t3	human|chr21|31358331|+	chr21	+	31358331	31358332			0.184896
t3	human|chr21|36350141|-	chr21	-			36350143	36350141	0.184896
t3	human|chr21|38986889|+	chr21	+	38986889	38986889			0.184896
t3	human|chr21|39395916|-	chr21	-	39395916	39395916			0.184896
t3	human|chr21|41955759|-	chr21	-	41955760	41955759			0.184896
t3	human|chr21|43732375|-	chr21	-	43732375	43732375			0.184896
t3	human|chr22|19055671|+	chr22	+		19055671		19055672	0.184896
t3	human|chr2|105565765|-	chr2	-	105565765	105565765			0.184896
t3	human|chr2|119745996|-	chr2	-	119745996	119745996			0.184896
t3	human|chr2|166125113|+	chr2	+	166125114	166125113			0.184896
t3	human|chr2|168193472|-	chr2	-	168193472	168193473			0.184896
t3	human|chr2|172379243|+	chr2	+	172379243	172379243			0.184896
t3	human|chr2|173803807|-	chr2	-			173803807	173803807	0.184896
t3	human|chr2|24210970|+	chr2	+	24210971	24210970			0.184896
t3	human|chr2|31370937|+	chr2	+	31370937	31370937			0.184896
t3	human|chr2|60527421|-	chr2	-	60527421	60527421			0.184896
t3	human|chr2|8831532|+	chr2	+		8831532		8831532	0.184896
t3	human|chr3|12427486|-	chr3	-			12427490	12427486	0.184896
t3	human|chr3|153079378|-	chr3	-	153079378	153079378			0.184896
t3	human|chr3|154229057|-	chr3	-	154229057	154229057			0.184896
t3	human|chr3|172497780|-	chr3	-	172497780	172497780			0.184896
t3	human|chr3|172609035|+	chr3	+		172609036		172609035	0.184896
t3	human|chr3|190121852|-	chr3	-			190121857	190121852	0.184896
t3	human|chr3|195063625|-	chr3	-		195063625		195063626	0.184896
t3	human|chr3|21624793|+	chr3	+	21624793	21624793			0.184896
t3	human|chr3|30676808|-	chr3	-	30676808	30676808			0.184896
t3	human|chr3|43136978|+	chr3	+			43136980	43136978	0.184896
t3	human|chr3|44660233|-	chr3	-	44660233	44660233			0.184896
t3	human|chr3|45462710|-	chr3	-	45462711		45462710		0.184896
t3	human|chr3|46434174|-	chr3	-	46434174	46434174			0.184896
t3	human|chr3|63947216|-	chr3	-	63947216	63947216			0.184896
t3	human|chr3|9074570|-	chr3	-			9074570	9074570	0.184896
t3	human|chr4|152814938|-	chr4	-	152814938	152814938			0.184896
t3	human|chr4|63912092|+	chr4	+	63912092	63912093			0.184896
t3	human|chr4|76201140|+	chr4	+	76201140	76201140			0.184896
t3	human|chr4|78535345|+	chr4	+	78535345	78535345			0.184896
t3	human|chr4|8220434|+	chr4	+		8220434		8220434	0.184896
t3	human|chr5|10082513|-	chr5	-	10082513	10082513			0.184896
t3	human|chr5|140220380|-	chr5	-	140220380	140220380			0.184896
t3	human|chr5|15429736|-	chr5	-	15429736	15429736			0.184896
t3	human|chr5|167041468|+	chr5	+	167041468	167041469			0.184896
t3	human|chr5|175794856|+	chr5	+	175794857	175794856			0.184896
t3	human|chr5|3462484|+	chr5	+		3462485		3462484	0.184896
t3	human|chr5|37211772|-	chr5	-	37211772	37211772			0.184896
t3	human|chr5|5708759|-	chr5	-	5708759	5708759			0.184896
t3	human|chr6|106456970|-	chr6	-	106456970			106456971	0.184896
t3	human|chr6|1111003|+	chr6	+	1111003			1111003	0.184896
t3	human|chr6|111671605|-	chr6	-	111671605	111671605			0.184896
t3	human|chr6|11283034|+	chr6	+	11283034	11283034			0.184896
t3	human|chr6|143130765|-	chr6	-	143130765	143130765			0.184896
t3	human|chr6|150700337|+	chr6	+	150700337	150700337			0.184896
t3	human|chr6|151403649|+	chr6	+	151403649	151403649			0.184896
t3	human|chr6|155636034|-	chr6	-		155636034		155636034	0.184896
t3	human|chr6|166297279|+	chr6	+	166297279	166297280			0.184896
t3	human|chr6|2728426|+	chr6	+	2728426	2728426			0.184896
t3	human|chr6|286302|+	chr6	+	286302	286302			0.184896
t3	human|chr6|3884115|+	chr6	+	3884115			3884115	0.184896
t3	human|chr6|41924615|-	chr6	-	41924615	41924615			0.184896
t3	human|chr6|47663683|-	chr6	-	47663683	47663683			0.184896
t3	human|chr6|97448011|+	chr6	+	97448011	97448011			0.184896
t3	human|chr7|105887143|-	chr7	-	105887143	105887144			0.184896
t3	human|chr7|10735693|-	chr7	-		10735694		10735693	0.184896
t3	human|chr7|127875511|-	chr7	-	127875511	127875511			0.184896
t3	human|chr7|151440991|-	chr7	-	151440991	151440991			0.184896
t3	human|chr7|155424969|+	chr7	+	155424969	155424969			0.184896
t3	human|chr7|158246133|-	chr7	-	158246133			158246133	0.184896
t3	human|chr7|158730339|-	chr7	-	158730339			158730340	0.184896
t3	human|chr7|159192549|-	chr7	-	159192549	159192549			0.184896
t3	human|chr7|35537910|-	chr7	-	35537910	35537910			0.184896
t3	human|chr7|43943624|+	chr7	+	43943624	43943624			0.184896
t3	human|chr7|73716240|+	chr7	+	73716240	73716240			0.184896
t3	human|chr7|76045918|+	chr7	+	76045919	76045918			0.184896
t3	human|chr7|80999515|+	chr7	+	80999515	80999515			0.184896
t3	human|chr7|87000464|+	chr7	+	87000464	87000465			0.184896
t3	human|chr7|99308596|-	chr7	-		99308596		99308597	0.184896
t3	human|chr8|100985047|+	chr8	+		100985047		100985047	0.184896
t3	human|chr8|102898559|-	chr8	-	102898559	102898559			0.184896
t3	human|chr8|140321625|+	chr8	+			140321625	140321628	0.184896
t3	human|chr8|26628044|-	chr8	-	26628044			26628044	0.184896
t3	human|chr8|27918100|-	chr8	-	27918100	27918100			0.184896
t3	human|chr8|48669579|-	chr8	-	48669579	48669579			0.184896
t3	human|chr8|6167140|-	chr8	-	6167140	6167140			0.184896
t3	human|chr8|84009022|-	chr8	-	84009022	84009022			0.184896
t3	human|chr9|101307219|+	chr9	+	101307219	101307219			0.184896
t3	human|chr9|104836351|+	chr9	+	104836351	104836351			0.184896
t3	human|chr9|37799971|+	chr9	+	37799971	37799971			0.184896
t3	human|chr9|38384918|+	chr9	+	38384918	38384918			0.184896
t3	human|chr9|96014735|+	chr9	+	96014735	96014735			0.184896
t3	human|chrX|107486120|+	chrX	+			107486120	107486124	0.184896
t3	human|chrX|31962866|-	chrX	-	31962867	31962866			0.184896
t3	human|chr10|3782265|-	chr10	-	3782265	3782265			0.184848
t3	human|chr1|182489611|+	chr1	+	182489611	182489611			0.184848
t3	human|chr1|194296883|+	chr1	+		194296883		194296883	0.184848
t3	human|chr1|206889608|-	chr1	-	206889608	206889608			0.184848
t3	human|chr1|209573880|+	chr1	+	209573880	209573880			0.184848
t3	human|chr6|10225641|-	chr6	-	10225641			10225641	0.184848
t3	human|chr6|148598299|-	chr6	-	148598299	148598299			0.184848
t3	human|chr7|106327528|+	chr7	+			106327528	106327533	0.184848
t3	human|chr7|150376401|-	chr7	-	150376401	150376401			0.184848
t3	human|chr7|67343271|-	chr7	-	67343271	67343271			0.184848
t3	human|chr12|52017435|+	chr12	+	52017435	52017435			0.184821
t3	human|chr16|27550908|-	chr16	-		27550909		27550908	0.184821
t3	human|chr20|62939524|+	chr20	+	62939524	62939524			0.184821
t3	human|chr7|101923955|-	chr7	-	101923955	101923955			0.184821
t3	human|chr2|138610478|+	chr2	+	138610478	138610478			0.184784
t3	human|chr7|123932293|-	chr7	-		123932293		123932293	0.184733
t3	human|chr10|18471975|+	chr10	+	18471975	18471975			0.184727
t3	human|chr10|103801|+	chr10	+		103801		103801	0.184722
t3	human|chr10|117454034|-	chr10	-			117454038	117454034	0.184722
t3	human|chr17|63676013|+	chr17	+	63676013	63676013			0.184722
t3	human|chr7|153257379|-	chr7	-	153257379	153257379			0.184722
t3	human|chr6|150941704|-	chr6	-	150941704	150941704			0.184715
t3	human|chr10|69499992|-	chr10	-		69499992		69499992	0.18471
t3	human|chr1|209615810|+	chr1	+	209615810	209615810			0.18471
t3	human|chr2|149111848|-	chr2	-	149111848		149111849		0.18471
t3	human|chr1|191432882|-	chr1	-	191432882	191432882			0.184673
t3	human|chr10|4743724|-	chr10	-	4743724	4743724			0.184659
t3	human|chr2|122205962|+	chr2	+	122205962	122205962			0.184659
t3	human|chr7|139113030|+	chr7	+	139113030	139113030			0.184659
t3	human|chr8|89997977|-	chr8	-	89997977	89997977			0.184659
t3	human|chr4|77661829|-	chr4	-		77661829		77661829	0.184635
t3	human|chr10|97550902|+	chr10	+	97550902	97550902			0.184623
t3	human|chr2|127690323|+	chr2	+	127690323	127690323			0.184623
t3	human|chr14|37043513|+	chr14	+	37043513	37043514			0.184598
t3	human|chr20|43824007|-	chr20	-		43824007		43824008	0.184598
t3	human|chr4|26819785|+	chr4	+	26819785	26819785			0.184598
t3	human|chr6|36202949|-	chr6	-	36202949	36202949			0.184598
t3	human|chr10|48558777|+	chr10	+	48558777	48558777			0.184575
t3	human|chr11|130523462|-	chr11	-	130523462	130523462			0.184558
t3	human|chr8|100869059|+	chr8	+	100869059	100869059			0.184549
t3	human|chr10|11781305|+	chr10	+	11781305	11781305			0.184524
t3	human|chr10|44775634|-	chr10	-	44775634	44775634			0.184524
t3	human|chr10|83984668|+	chr10	+	83984668	83984668			0.184524
t3	human|chr10|86895217|+	chr10	+		86895217		86895217	0.184524
t3	human|chr11|127540319|+	chr11	+	127540319	127540319			0.184524
t3	human|chr11|59201729|+	chr11	+	59201729	59201729			0.184524
t3	human|chr12|103776942|-	chr12	-	103776942	103776942			0.184524
t3	human|chr12|107616033|-	chr12	-	107616033	107616033			0.184524
t3	human|chr12|119675270|+	chr12	+		119675270		119675270	0.184524
t3	human|chr12|125071130|-	chr12	-	125071130	125071130			0.184524
t3	human|chr12|92753639|+	chr12	+	92753639	92753639			0.184524
t3	human|chr14|78750309|-	chr14	-		78750309		78750309	0.184524
t3	human|chr15|101288740|-	chr15	-	101288740	101288740			0.184524
t3	human|chr15|33566381|+	chr15	+		33566381		33566381	0.184524
t3	human|chr15|39384284|+	chr15	+			39384284	39384288	0.184524
t3	human|chr15|41863662|+	chr15	+	41863662	41863662			0.184524
t3	human|chr15|71295369|-	chr15	-			71295373	71295369	0.184524
t3	human|chr16|22957015|-	chr16	-	22957015	22957015			0.184524
t3	human|chr17|49456510|-	chr17	-	49456510	49456510			0.184524
t3	human|chr17|73156901|+	chr17	+	73156901	73156901			0.184524
t3	human|chr18|652279|+	chr18	+	652280	652279			0.184524
t3	human|chr18|8379323|+	chr18	+	8379323	8379323			0.184524
t3	human|chr19|30848564|+	chr19	+	30848564	30848564			0.184524
t3	human|chr1|109913995|-	chr1	-		109913996		109913995	0.184524
t3	human|chr1|115595281|-	chr1	-	115595282	115595281			0.184524
t3	human|chr1|159145318|+	chr1	+	159145319			159145318	0.184524
t3	human|chr1|168695921|+	chr1	+	168695922			168695921	0.184524
t3	human|chr1|170531764|+	chr1	+	170531764	170531764			0.184524
t3	human|chr1|173669428|+	chr1	+	173669428	173669428			0.184524
t3	human|chr1|175766321|-	chr1	-	175766322			175766321	0.184524
t3	human|chr1|204315625|-	chr1	-		204315625		204315626	0.184524
t3	human|chr1|204479762|+	chr1	+	204479762	204479762			0.184524
t3	human|chr1|205189490|-	chr1	-	205189490	205189490			0.184524
t3	human|chr1|2062858|+	chr1	+	2062858	2062858			0.184524
t3	human|chr1|20639542|-	chr1	-	20639542	20639542			0.184524
t3	human|chr1|225721655|-	chr1	-	225721655	225721655			0.184524
t3	human|chr1|228662940|+	chr1	+	228662940	228662940			0.184524
t3	human|chr1|27564300|+	chr1	+			27564306	27564300	0.184524
t3	human|chr1|30853232|+	chr1	+	30853232			30853233	0.184524
t3	human|chr1|35416937|-	chr1	-	35416937			35416937	0.184524
t3	human|chr1|39897291|-	chr1	-		39897291		39897291	0.184524
t3	human|chr1|53183559|-	chr1	-	53183559	53183559			0.184524
t3	human|chr1|53542490|+	chr1	+	53542490	53542490			0.184524
t3	human|chr1|59437170|-	chr1	-	59437170	59437170			0.184524
t3	human|chr1|6484142|+	chr1	+	6484142	6484142			0.184524
t3	human|chr20|32219133|-	chr20	-	32219133	32219133			0.184524
t3	human|chr20|41171974|-	chr20	-	41171974	41171974			0.184524
t3	human|chr21|35048508|-	chr21	-	35048508	35048508			0.184524
t3	human|chr21|35826402|+	chr21	+	35826402	35826402			0.184524
t3	human|chr22|47318771|+	chr22	+	47318771	47318771			0.184524
t3	human|chr2|130869560|-	chr2	-	130869560			130869560	0.184524
t3	human|chr2|23237821|+	chr2	+	23237821	23237821			0.184524
t3	human|chr2|64284957|-	chr2	-	64284957	64284957			0.184524
t3	human|chr2|98378115|+	chr2	+			98378115	98378115	0.184524
t3	human|chr3|126946983|+	chr3	+	126946983	126946983			0.184524
t3	human|chr3|13904819|-	chr3	-			13904823	13904819	0.184524
t3	human|chr3|175941404|+	chr3	+	175941404	175941404			0.184524
t3	human|chr3|47337320|-	chr3	-	47337320	47337321			0.184524
t3	human|chr3|63934758|-	chr3	-	63934758	63934758			0.184524
t3	human|chr3|65993809|+	chr3	+	65993809	65993809			0.184524
t3	human|chr4|111676960|-	chr4	-	111676960			111676960	0.184524
t3	human|chr4|155386017|+	chr4	+	155386017	155386017			0.184524
t3	human|chr4|165430986|+	chr4	+	165430986	165430986			0.184524
t3	human|chr5|10495130|+	chr5	+	10495130	10495131			0.184524
t3	human|chr5|1094109|+	chr5	+	1094109	1094109			0.184524
t3	human|chr5|111538524|-	chr5	-	111538524	111538525			0.184524
t3	human|chr5|132393316|+	chr5	+	132393316	132393316			0.184524
t3	human|chr5|14125144|+	chr5	+			14125145	14125144	0.184524
t3	human|chr5|16803909|+	chr5	+	16803909	16803909			0.184524
t3	human|chr5|168859209|-	chr5	-	168859210	168859209			0.184524
t3	human|chr5|170286655|+	chr5	+	170286655	170286655			0.184524
t3	human|chr5|175689004|+	chr5	+	175689004	175689004			0.184524
t3	human|chr5|27591095|-	chr5	-	27591095	27591095			0.184524
t3	human|chr5|5177110|+	chr5	+	5177110	5177110			0.184524
t3	human|chr6|112434808|+	chr6	+		112434808		112434808	0.184524
t3	human|chr6|122494926|+	chr6	+		122494927		122494926	0.184524
t3	human|chr6|149058139|+	chr6	+		149058140		149058139	0.184524
t3	human|chr6|153879233|+	chr6	+	153879233	153879233			0.184524
t3	human|chr6|154558843|+	chr6	+			154558843	154558847	0.184524
t3	human|chr6|166004587|-	chr6	-		166004587		166004587	0.184524
t3	human|chr6|168150964|-	chr6	-	168150964	168150964			0.184524
t3	human|chr6|21012960|+	chr6	+	21012960	21012960			0.184524
t3	human|chr6|24491379|+	chr6	+	24491379	24491379			0.184524
t3	human|chr6|31007773|+	chr6	+	31007773	31007773			0.184524
t3	human|chr6|34519827|-	chr6	-	34519827	34519827			0.184524
t3	human|chr7|107025164|+	chr7	+			107025164	107025166	0.184524
t3	human|chr7|116353764|+	chr7	+	116353764	116353764			0.184524
t3	human|chr7|118588669|-	chr7	-	118588670			118588669	0.184524
t3	human|chr7|119054795|-	chr7	-	119054796	119054795			0.184524
t3	human|chr7|121275484|+	chr7	+	121275484	121275484			0.184524
t3	human|chr7|141530955|+	chr7	+	141530955	141530955			0.184524
t3	human|chr7|5659416|-	chr7	-	5659416	5659416			0.184524
t3	human|chr8|11238054|-	chr8	-	11238054	11238054			0.184524
t3	human|chr8|144351407|+	chr8	+		144351407		144351407	0.184524
t3	human|chr9|108519055|-	chr9	-	108519055	108519055			0.184524
t3	human|chr9|38016658|-	chr9	-	38016658	38016658			0.184524
t3	human|chrX|107469120|-	chrX	-	107469120	107469120			0.184524
t3	human|chrX|19266251|+	chrX	+	19266251			19266252	0.184524
t3	human|chrX|47514987|+	chrX	+	47514987	47514987			0.184524
t3	human|chr12|118606774|+	chr12	+	118606774	118606774			0.184501
t3	human|chr20|33317095|+	chr20	+	33317095	33317095			0.184449
t3	human|chr17|40447811|-	chr17	-	40447811	40447811			0.184438
t3	human|chr12|48977310|+	chr12	+	48977310	48977310			0.184434
t3	human|chr17|74883612|-	chr17	-	74883612	74883612			0.184409
t3	human|chr10|104656198|-	chr10	-	104656198	104656198			0.184375
t3	human|chr10|107557431|+	chr10	+	107557431	107557431			0.184375
t3	human|chr10|11431717|+	chr10	+		11431717		11431718	0.184375
t3	human|chr10|114350047|+	chr10	+	114350047	114350047			0.184375
t3	human|chr10|127111075|+	chr10	+	127111075	127111075			0.184375
t3	human|chr10|13832104|+	chr10	+		13832105		13832104	0.184375
t3	human|chr10|1550127|-	chr10	-		1550127		1550128	0.184375
t3	human|chr10|24842839|-	chr10	-	24842839			24842840	0.184375
t3	human|chr10|25908175|-	chr10	-	25908175	25908175			0.184375
t3	human|chr10|28479546|-	chr10	-		28479546		28479546	0.184375
t3	human|chr10|28808512|+	chr10	+	28808512	28808512			0.184375
t3	human|chr10|34994940|+	chr10	+	34994940	34994940			0.184375
t3	human|chr10|45473232|+	chr10	+	45473233	45473232			0.184375
t3	human|chr10|47277505|+	chr10	+	47277505	47277505			0.184375
t3	human|chr10|48937552|-	chr10	-		48937552		48937553	0.184375
t3	human|chr10|63096158|-	chr10	-	63096158	63096158			0.184375
t3	human|chr10|70948513|-	chr10	-	70948513	70948513			0.184375
t3	human|chr10|71786458|-	chr10	-			71786458	71786464	0.184375
t3	human|chr10|74023865|+	chr10	+		74023865		74023865	0.184375
t3	human|chr10|77522942|+	chr10	+	77522942	77522942			0.184375
t3	human|chr10|85242565|-	chr10	-	85242565	85242565			0.184375
t3	human|chr10|86198663|+	chr10	+	86198664			86198663	0.184375
t3	human|chr10|99379328|-	chr10	-	99379328	99379328			0.184375
t3	human|chr11|109774318|+	chr11	+	109774318	109774318			0.184375
t3	human|chr11|111720943|-	chr11	-	111720943	111720944			0.184375
t3	human|chr11|113020112|+	chr11	+	113020112	113020112			0.184375
t3	human|chr11|11510363|-	chr11	-	11510363	11510363			0.184375
t3	human|chr11|116374565|+	chr11	+	116374565	116374565			0.184375
t3	human|chr11|117670495|-	chr11	-	117670495	117670495			0.184375
t3	human|chr11|120181291|+	chr11	+	120181291	120181291			0.184375
t3	human|chr11|121792171|-	chr11	-	121792171	121792171			0.184375
t3	human|chr11|122362342|+	chr11	+	122362342	122362342			0.184375
t3	human|chr11|122512768|+	chr11	+	122512769	122512768			0.184375
t3	human|chr11|124750287|-	chr11	-		124750288		124750287	0.184375
t3	human|chr11|12709457|+	chr11	+	12709458			12709457	0.184375
t3	human|chr11|128956766|-	chr11	-	128956766	128956766			0.184375
t3	human|chr11|17589572|+	chr11	+	17589572	17589572			0.184375
t3	human|chr11|17760927|-	chr11	-	17760928	17760927			0.184375
t3	human|chr11|17973402|-	chr11	-			17973402	17973404	0.184375
t3	human|chr11|20972592|-	chr11	-	20972592	20972592			0.184375
t3	human|chr11|27625188|+	chr11	+	27625188	27625188			0.184375
t3	human|chr11|33942003|+	chr11	+	33942003	33942003			0.184375
t3	human|chr11|40542449|-	chr11	-	40542449	40542449			0.184375
t3	human|chr11|44691552|-	chr11	-		44691553		44691552	0.184375
t3	human|chr11|45215551|-	chr11	-		45215551		45215552	0.184375
t3	human|chr11|45491625|-	chr11	-	45491625	45491625			0.184375
t3	human|chr11|46678695|-	chr11	-	46678695	46678695			0.184375
t3	human|chr11|46883745|+	chr11	+	46883745	46883745			0.184375
t3	human|chr11|5515419|-	chr11	-	5515419	5515419			0.184375
t3	human|chr11|56547263|-	chr11	-	56547264	56547263			0.184375
t3	human|chr11|58989525|+	chr11	+	58989525	58989525			0.184375
t3	human|chr11|60763933|-	chr11	-	60763933	60763933			0.184375
t3	human|chr11|69340902|+	chr11	+	69340903	69340902			0.184375
t3	human|chr11|6940514|+	chr11	+	6940515	6940514			0.184375
t3	human|chr11|73406098|-	chr11	-			73406098	73406103	0.184375
t3	human|chr11|7447398|-	chr11	-			7447402	7447398	0.184375
t3	human|chr11|75153810|-	chr11	-	75153810	75153810			0.184375
t3	human|chr11|8295586|-	chr11	-	8295586	8295586			0.184375
t3	human|chr12|101367527|+	chr12	+	101367527	101367527			0.184375
t3	human|chr12|101563808|+	chr12	+	101563808	101563808			0.184375
t3	human|chr12|106708331|-	chr12	-	106708332			106708331	0.184375
t3	human|chr12|110555747|-	chr12	-	110555747	110555747			0.184375
t3	human|chr12|111733100|-	chr12	-	111733101	111733100			0.184375
t3	human|chr12|115258235|+	chr12	+	115258235	115258236			0.184375
t3	human|chr12|116835850|-	chr12	-	116835850	116835850			0.184375
t3	human|chr12|117692180|-	chr12	-	117692180	117692180			0.184375
t3	human|chr12|119412566|+	chr12	+	119412566	119412566			0.184375
t3	human|chr12|121620518|+	chr12	+	121620518	121620518			0.184375
t3	human|chr12|122072663|+	chr12	+		122072664	122072663		0.184375
t3	human|chr12|122165171|-	chr12	-			122165171	122165174	0.184375
t3	human|chr12|124675306|-	chr12	-	124675306	124675307			0.184375
t3	human|chr12|131884605|-	chr12	-	131884605	131884605			0.184375
t3	human|chr12|49106026|-	chr12	-	49106026	49106026			0.184375
t3	human|chr12|56716086|-	chr12	-	56716086	56716086			0.184375
t3	human|chr12|63921293|+	chr12	+	63921293	63921293			0.184375
t3	human|chr12|68193605|-	chr12	-	68193605	68193605			0.184375
t3	human|chr12|72207865|+	chr12	+	72207865	72207865			0.184375
t3	human|chr12|72824495|-	chr12	-	72824495	72824495			0.184375
t3	human|chr12|95996794|-	chr12	-	95996794	95996795			0.184375
t3	human|chr13|45327529|+	chr13	+	45327529	45327529			0.184375
t3	human|chr13|46680635|+	chr13	+		46680635		46680636	0.184375
t3	human|chr14|20683308|-	chr14	-	20683308			20683308	0.184375
t3	human|chr14|24280221|-	chr14	-	24280221			24280221	0.184375
t3	human|chr14|55699811|+	chr14	+	55699811			55699812	0.184375
t3	human|chr14|55717178|+	chr14	+		55717178		55717179	0.184375
t3	human|chr14|69921646|-	chr14	-	69921646	69921646			0.184375
t3	human|chr14|70515064|-	chr14	-	70515064	70515064			0.184375
t3	human|chr14|96628854|-	chr14	-	96628855			96628854	0.184375
t3	human|chr15|27406734|-	chr15	-	27406734			27406735	0.184375
t3	human|chr15|41895442|+	chr15	+	41895442	41895442			0.184375
t3	human|chr15|47129730|-	chr15	-		47129730		47129730	0.184375
t3	human|chr15|56042880|-	chr15	-	56042880	56042880			0.184375
t3	human|chr15|60327435|+	chr15	+	60327435	60327435			0.184375
t3	human|chr15|73791831|+	chr15	+	73791831	73791831			0.184375
t3	human|chr15|78395491|+	chr15	+	78395492			78395491	0.184375
t3	human|chr15|78981816|+	chr15	+	78981816			78981816	0.184375
t3	human|chr15|90914443|-	chr15	-	90914443	90914443			0.184375
t3	human|chr15|94729003|+	chr15	+			94729003	94729007	0.184375
t3	human|chr16|13077368|+	chr16	+	13077368	13077368			0.184375
t3	human|chr16|19874080|+	chr16	+	19874080			19874080	0.184375
t3	human|chr16|26380151|-	chr16	-	26380151			26380151	0.184375
t3	human|chr16|50940512|-	chr16	-	50940513	50940512			0.184375
t3	human|chr16|56845544|-	chr16	-	56845544	56845544			0.184375
t3	human|chr16|59175656|+	chr16	+	59175656			59175656	0.184375
t3	human|chr16|67455725|+	chr16	+	67455725	67455725			0.184375
t3	human|chr16|71669581|-	chr16	-	71669581	71669581			0.184375
t3	human|chr16|77891681|+	chr16	+		77891681		77891682	0.184375
t3	human|chr16|79129235|-	chr16	-	79129235	79129235			0.184375
t3	human|chr16|81402907|-	chr16	-	81402907	81402907			0.184375
t3	human|chr16|84263880|-	chr16	-	84263880		84263880		0.184375
t3	human|chr16|85545091|-	chr16	-		85545091	85545091		0.184375
t3	human|chr16|85690700|-	chr16	-	85690700	85690700			0.184375
t3	human|chr16|8819268|-	chr16	-	8819268			8819269	0.184375
t3	human|chr17|31398552|+	chr17	+		31398552		31398552	0.184375
t3	human|chr17|35772659|-	chr17	-	35772659	35772659			0.184375
t3	human|chr17|37752246|-	chr17	-		37752246		37752246	0.184375
t3	human|chr17|38327213|+	chr17	+		38327213		38327213	0.184375
t3	human|chr17|38569074|-	chr17	-	38569074	38569074			0.184375
t3	human|chr17|40810823|-	chr17	-	40810823	40810823			0.184375
t3	human|chr17|42315562|+	chr17	+	42315562			42315562	0.184375
t3	human|chr17|42541298|-	chr17	-	42541299	42541298			0.184375
t3	human|chr17|43006772|-	chr17	-	43006772	43006772			0.184375
t3	human|chr17|43696445|+	chr17	+	43696445	43696445			0.184375
t3	human|chr17|44082951|-	chr17	-	44082951	44082951			0.184375
t3	human|chr17|44880270|-	chr17	-			44880270	44880276	0.184375
t3	human|chr17|48013734|+	chr17	+			48013735	48013734	0.184375
t3	human|chr17|57003736|-	chr17	-	57003736	57003736			0.184375
t3	human|chr17|57697996|+	chr17	+	57697996			57697996	0.184375
t3	human|chr17|58088866|+	chr17	+			58088866	58088869	0.184375
t3	human|chr17|60412630|+	chr17	+	60412630	60412630			0.184375
t3	human|chr17|75517956|-	chr17	-	75517956	75517957			0.184375
t3	human|chr18|13541151|-	chr18	-		13541151		13541152	0.184375
t3	human|chr18|40212481|-	chr18	-	40212481	40212482			0.184375
t3	human|chr18|6074323|+	chr18	+	6074323	6074323			0.184375
t3	human|chr18|6481681|-	chr18	-	6481681			6481681	0.184375
t3	human|chr18|78958103|+	chr18	+	78958103	78958103			0.184375
t3	human|chr18|9785564|+	chr18	+	9785564	9785564			0.184375
t3	human|chr19|17861324|-	chr19	-			17861324	17861329	0.184375
t3	human|chr19|33701115|-	chr19	-		33701115		33701116	0.184375
t3	human|chr19|33875908|-	chr19	-		33875908		33875908	0.184375
t3	human|chr19|39318463|+	chr19	+	39318463			39318463	0.184375
t3	human|chr19|41919440|-	chr19	-	41919440	41919440			0.184375
t3	human|chr19|42286183|-	chr19	-		42286184		42286183	0.184375
t3	human|chr19|4406023|+	chr19	+	4406024			4406023	0.184375
t3	human|chr19|45827024|-	chr19	-			45827024	45827030	0.184375
t3	human|chr19|45911963|-	chr19	-	45911963	45911963			0.184375
t3	human|chr19|48992488|+	chr19	+	48992488	48992488			0.184375
t3	human|chr19|49068921|+	chr19	+	49068921	49068922			0.184375
t3	human|chr19|7076722|+	chr19	+	7076722			7076722	0.184375
t3	human|chr1|10597949|-	chr1	-	10597949	10597949			0.184375
t3	human|chr1|109024104|+	chr1	+		109024105		109024104	0.184375
t3	human|chr1|111228392|+	chr1	+	111228392	111228392			0.184375
t3	human|chr1|119729750|-	chr1	-	119729750			119729751	0.184375
t3	human|chr1|147119150|-	chr1	-	147119150	147119151			0.184375
t3	human|chr1|151493368|-	chr1	-	151493368	151493368			0.184375
t3	human|chr1|154167931|-	chr1	-	154167931	154167931			0.184375
t3	human|chr1|156644886|+	chr1	+		156644886		156644886	0.184375
t3	human|chr1|157311756|+	chr1	+	157311756	157311756			0.184375
t3	human|chr1|159919851|+	chr1	+			159919851	159919856	0.184375
t3	human|chr1|160274890|-	chr1	-	160274890	160274890			0.184375
t3	human|chr1|165833613|-	chr1	-		165833613		165833614	0.184375
t3	human|chr1|169160074|+	chr1	+	169160074	169160075			0.184375
t3	human|chr1|172954960|+	chr1	+		172954960		172954960	0.184375
t3	human|chr1|175880789|+	chr1	+	175880789	175880790			0.184375
t3	human|chr1|176887354|+	chr1	+			176887354	176887356	0.184375
t3	human|chr1|183592340|+	chr1	+	183592340	183592340			0.184375
t3	human|chr1|18853699|-	chr1	-	18853699			18853699	0.184375
t3	human|chr1|193315590|+	chr1	+	193315590	193315590			0.184375
t3	human|chr1|198582736|+	chr1	+			198582737	198582736	0.184375
t3	human|chr1|20116263|+	chr1	+			20116263	20116266	0.184375
t3	human|chr1|20281589|+	chr1	+	20281589		20281590		0.184375
t3	human|chr1|206108775|+	chr1	+			206108777	206108775	0.184375
t3	human|chr1|207027855|-	chr1	-	207027856	207027855			0.184375
t3	human|chr1|209343026|+	chr1	+	209343026	209343026			0.184375
t3	human|chr1|212968160|-	chr1	-	212968160	212968160			0.184375
t3	human|chr1|218176682|-	chr1	-			218176687	218176682	0.184375
t3	human|chr1|223069920|-	chr1	-	223069920	223069920			0.184375
t3	human|chr1|223534795|+	chr1	+	223534795	223534795			0.184375
t3	human|chr1|225850563|-	chr1	-	225850563	225850563			0.184375
t3	human|chr1|226512818|-	chr1	-	226512819			226512818	0.184375
t3	human|chr1|227336076|-	chr1	-		227336076		227336076	0.184375
t3	human|chr1|228935080|+	chr1	+	228935080	228935081			0.184375
t3	human|chr1|229777497|-	chr1	-			229777497	229777503	0.184375
t3	human|chr1|231610041|+	chr1	+	231610041	231610041			0.184375
t3	human|chr1|231806757|+	chr1	+	231806757	231806757			0.184375
t3	human|chr1|23598412|+	chr1	+	23598412	23598412			0.184375
t3	human|chr1|236422489|-	chr1	-	236422490	236422489			0.184375
t3	human|chr1|242712532|-	chr1	-	242712533	242712532			0.184375
t3	human|chr1|244207719|+	chr1	+	244207720	244207719			0.184375
t3	human|chr1|24508612|-	chr1	-		24508612		24508613	0.184375
t3	human|chr1|245328347|+	chr1	+	245328347			245328347	0.184375
t3	human|chr1|246505503|+	chr1	+	246505504			246505503	0.184375
t3	human|chr1|27287910|+	chr1	+	27287910	27287910			0.184375
t3	human|chr1|29232102|-	chr1	-		29232102		29232102	0.184375
t3	human|chr1|42086498|-	chr1	-	42086498	42086498			0.184375
t3	human|chr1|43590096|+	chr1	+	43590096			43590096	0.184375
t3	human|chr1|44600509|-	chr1	-	44600509	44600509			0.184375
t3	human|chr1|44664560|+	chr1	+	44664560			44664561	0.184375
t3	human|chr1|4624708|-	chr1	-	4624708	4624708			0.184375
t3	human|chr1|46436497|+	chr1	+	46436497	46436497			0.184375
t3	human|chr1|47648294|+	chr1	+	47648294	47648294			0.184375
t3	human|chr1|48029373|+	chr1	+	48029373	48029373			0.184375
t3	human|chr1|49840061|-	chr1	-	49840061	49840061			0.184375
t3	human|chr1|53910842|-	chr1	-	53910842	53910842			0.184375
t3	human|chr1|54012546|-	chr1	-	54012546	54012546			0.184375
t3	human|chr1|55368096|-	chr1	-			55368100	55368096	0.184375
t3	human|chr1|56237937|+	chr1	+	56237937	56237937			0.184375
t3	human|chr1|61025763|+	chr1	+		61025763		61025763	0.184375
t3	human|chr1|71039286|-	chr1	-	71039286	71039286			0.184375
t3	human|chr1|72098504|+	chr1	+	72098504	72098504			0.184375
t3	human|chr1|90588721|+	chr1	+	90588721	90588721			0.184375
t3	human|chr1|92908862|-	chr1	-	92908862			92908862	0.184375
t3	human|chr1|9633426|-	chr1	-			9633427	9633426	0.184375
t3	human|chr20|41365064|+	chr20	+	41365064			41365065	0.184375
t3	human|chr20|41373907|-	chr20	-	41373907			41373907	0.184375
t3	human|chr20|48075796|+	chr20	+			48075796	48075799	0.184375
t3	human|chr20|54920910|+	chr20	+		54920911		54920910	0.184375
t3	human|chr20|57251363|-	chr20	-	57251363	57251363			0.184375
t3	human|chr20|60872922|+	chr20	+	60872922	60872922			0.184375
t3	human|chr20|62491202|+	chr20	+	62491202			62491202	0.184375
t3	human|chr20|62788622|+	chr20	+	62788622	62788622			0.184375
t3	human|chr20|64156236|+	chr20	+	64156236	64156236			0.184375
t3	human|chr21|32128761|-	chr21	-	32128762	32128761			0.184375
t3	human|chr21|36456703|-	chr21	-	36456703	36456703			0.184375
t3	human|chr21|36884034|+	chr21	+	36884034	36884034			0.184375
t3	human|chr21|38973169|-	chr21	-	38973169	38973169			0.184375
t3	human|chr22|28512831|-	chr22	-	28512831	28512831			0.184375
t3	human|chr22|29800166|+	chr22	+	29800166	29800166			0.184375
t3	human|chr22|31253339|-	chr22	-		31253339		31253340	0.184375
t3	human|chr22|45446403|-	chr22	-	45446403	45446403			0.184375
t3	human|chr2|102474287|-	chr2	-	102474287	102474287			0.184375
t3	human|chr2|105841593|+	chr2	+	105841593	105841593			0.184375
t3	human|chr2|109231290|+	chr2	+			109231290	109231291	0.184375
t3	human|chr2|113676240|+	chr2	+	113676240	113676241			0.184375
t3	human|chr2|12264426|-	chr2	-		12264426		12264426	0.184375
t3	human|chr2|125167983|+	chr2	+	125167983	125167983			0.184375
t3	human|chr2|136578865|+	chr2	+			136578865	136578871	0.184375
t3	human|chr2|151085887|-	chr2	-	151085888	151085887			0.184375
t3	human|chr2|151739294|+	chr2	+			151739294	151739298	0.184375
t3	human|chr2|15175412|-	chr2	-	15175412	15175412			0.184375
t3	human|chr2|155610109|-	chr2	-	155610109	155610109			0.184375
t3	human|chr2|175803018|-	chr2	-	175803018			175803018	0.184375
t3	human|chr2|176589210|-	chr2	-	176589210			176589210	0.184375
t3	human|chr2|177814821|-	chr2	-	177814821	177814821			0.184375
t3	human|chr2|18062223|-	chr2	-	18062223			18062223	0.184375
t3	human|chr2|207249572|+	chr2	+	207249572	207249572			0.184375
t3	human|chr2|237436268|+	chr2	+	237436268	237436268			0.184375
t3	human|chr2|24913952|-	chr2	-			24913957	24913952	0.184375
t3	human|chr2|27178179|+	chr2	+	27178179			27178179	0.184375
t3	human|chr2|2854789|+	chr2	+	2854789	2854789			0.184375
t3	human|chr2|39513936|+	chr2	+	39513936	39513937			0.184375
t3	human|chr2|41949377|+	chr2	+			41949379	41949377	0.184375
t3	human|chr2|43448522|-	chr2	-	43448522			43448522	0.184375
t3	human|chr2|46142268|+	chr2	+	46142268	46142268			0.184375
t3	human|chr2|47239226|-	chr2	-			47239228	47239226	0.184375
t3	human|chr2|47536034|+	chr2	+	47536034	47536034			0.184375
t3	human|chr2|58062786|+	chr2	+		58062786		58062786	0.184375
t3	human|chr2|61712542|+	chr2	+	61712542	61712542			0.184375
t3	human|chr2|64283294|-	chr2	-	64283294	64283294			0.184375
t3	human|chr2|84989492|-	chr2	-	84989492	84989492			0.184375
t3	human|chr2|95259304|-	chr2	-			95259304	95259306	0.184375
t3	human|chr3|101819308|-	chr3	-	101819308	101819308			0.184375
t3	human|chr3|126941919|+	chr3	+	126941919	126941919			0.184375
t3	human|chr3|131716896|+	chr3	+	131716896			131716896	0.184375
t3	human|chr3|138071511|+	chr3	+	138071512	138071511			0.184375
t3	human|chr3|14153194|-	chr3	-			14153194	14153196	0.184375
t3	human|chr3|14661439|-	chr3	-	14661439	14661439			0.184375
t3	human|chr3|17914410|-	chr3	-	17914410	17914410			0.184375
t3	human|chr3|185483572|-	chr3	-		185483572		185483572	0.184375
t3	human|chr3|196202954|-	chr3	-	196202954			196202954	0.184375
t3	human|chr3|20125951|-	chr3	-	20125951	20125951			0.184375
t3	human|chr3|22633889|+	chr3	+		22633889		22633889	0.184375
t3	human|chr3|29250768|-	chr3	-		29250768		29250769	0.184375
t3	human|chr3|32591864|+	chr3	+	32591865	32591864			0.184375
t3	human|chr3|37177288|-	chr3	-	37177288	37177289			0.184375
t3	human|chr3|38019722|+	chr3	+	38019722	38019722			0.184375
t3	human|chr3|39203171|-	chr3	-	39203171	39203171			0.184375
t3	human|chr3|4175728|-	chr3	-	4175728	4175728			0.184375
t3	human|chr3|42696522|-	chr3	-			42696525	42696522	0.184375
t3	human|chr3|42756954|+	chr3	+	42756954	42756954			0.184375
t3	human|chr3|48131020|+	chr3	+	48131020			48131020	0.184375
t3	human|chr3|5359545|+	chr3	+	5359545	5359545			0.184375
t3	human|chr3|553167|+	chr3	+		553168		553167	0.184375
t3	human|chr3|8603273|+	chr3	+		8603274		8603273	0.184375
t3	human|chr4|121222014|+	chr4	+	121222014	121222014			0.184375
t3	human|chr4|150227818|+	chr4	+		150227818		150227818	0.184375
t3	human|chr4|154451739|+	chr4	+		154451739		154451740	0.184375
t3	human|chr4|165902003|+	chr4	+		165902004		165902003	0.184375
t3	human|chr4|186262763|+	chr4	+	186262763	186262764			0.184375
t3	human|chr4|2701701|-	chr4	-	2701701			2701702	0.184375
t3	human|chr4|4353601|-	chr4	-	4353601	4353601			0.184375
t3	human|chr4|6093678|+	chr4	+	6093678	6093678			0.184375
t3	human|chr4|66423141|-	chr4	-	66423141	66423141			0.184375
t3	human|chr4|84354715|+	chr4	+	84354716	84354715			0.184375
t3	human|chr4|87360336|+	chr4	+	87360336	87360336			0.184375
t3	human|chr4|93142060|+	chr4	+	93142060	93142060			0.184375
t3	human|chr4|94011453|-	chr4	-	94011453	94011453			0.184375
t3	human|chr5|112974719|+	chr5	+	112974719	112974719			0.184375
t3	human|chr5|115414769|-	chr5	-	115414770	115414769			0.184375
t3	human|chr5|119341985|-	chr5	-		119341985		119341985	0.184375
t3	human|chr5|129937319|-	chr5	-	129937319	129937319			0.184375
t3	human|chr5|133295821|+	chr5	+			133295821	133295825	0.184375
t3	human|chr5|133925372|+	chr5	+	133925373	133925372			0.184375
t3	human|chr5|138582527|+	chr5	+	138582527	138582527			0.184375
t3	human|chr5|142375160|+	chr5	+	142375160	142375160			0.184375
t3	human|chr5|145978282|+	chr5	+	145978282	145978282			0.184375
t3	human|chr5|145984314|-	chr5	-	145984314	145984314			0.184375
t3	human|chr5|149725870|-	chr5	-		149725870	149725870		0.184375
t3	human|chr5|150163370|+	chr5	+		150163371		150163370	0.184375
t3	human|chr5|152271440|-	chr5	-	152271440	152271440			0.184375
t3	human|chr5|153628275|-	chr5	-		153628275		153628275	0.184375
t3	human|chr5|158993909|-	chr5	-	158993909	158993909			0.184375
t3	human|chr5|176485311|-	chr5	-	176485311	176485311			0.184375
t3	human|chr5|177469431|+	chr5	+	177469431	177469431			0.184375
t3	human|chr5|179350042|+	chr5	+	179350042			179350042	0.184375
t3	human|chr5|22935642|+	chr5	+	22935642	22935642			0.184375
t3	human|chr5|2411309|-	chr5	-	2411309	2411309			0.184375
t3	human|chr5|28115433|+	chr5	+	28115433	28115433			0.184375
t3	human|chr5|2883094|+	chr5	+		2883094		2883094	0.184375
t3	human|chr5|31133740|-	chr5	-		31133740		31133740	0.184375
t3	human|chr5|33431842|+	chr5	+		33431842		33431842	0.184375
t3	human|chr5|33843018|-	chr5	-		33843019		33843018	0.184375
t3	human|chr5|35151534|-	chr5	-	35151534			35151535	0.184375
t3	human|chr5|38381903|-	chr5	-	38381903	38381903			0.184375
t3	human|chr5|38458564|+	chr5	+		38458564		38458565	0.184375
t3	human|chr5|40161893|-	chr5	-	40161893	40161893			0.184375
t3	human|chr5|40257993|-	chr5	-		40257993		40257993	0.184375
t3	human|chr5|42557343|-	chr5	-		42557343		42557344	0.184375
t3	human|chr5|50967745|+	chr5	+		50967746		50967745	0.184375
t3	human|chr5|55355838|-	chr5	-	55355838			55355839	0.184375
t3	human|chr5|55997997|-	chr5	-	55997998	55997997			0.184375
t3	human|chr5|59940291|-	chr5	-	59940291	59940291			0.184375
t3	human|chr5|74889314|+	chr5	+	74889314	74889314			0.184375
t3	human|chr5|75652756|-	chr5	-	75652756	75652756			0.184375
t3	human|chr5|78866541|-	chr5	-	78866541	78866541			0.184375
t3	human|chr5|9136322|+	chr5	+	9136322	9136322			0.184375
t3	human|chr6|116102971|+	chr6	+	116102971	116102971			0.184375
t3	human|chr6|1175797|+	chr6	+	1175798	1175797			0.184375
t3	human|chr6|118806767|-	chr6	-	118806767	118806767			0.184375
t3	human|chr6|131085568|-	chr6	-	131085569	131085568			0.184375
t3	human|chr6|134521531|+	chr6	+	134521531		134521531		0.184375
t3	human|chr6|137036318|-	chr6	-		137036318		137036319	0.184375
t3	human|chr6|137488042|+	chr6	+	137488042	137488043			0.184375
t3	human|chr6|143698901|-	chr6	-	143698901	143698901			0.184375
t3	human|chr6|147503855|-	chr6	-			147503855	147503858	0.184375
t3	human|chr6|150531380|-	chr6	-			150531381	150531380	0.184375
t3	human|chr6|150682857|-	chr6	-	150682857			150682858	0.184375
t3	human|chr6|153448050|+	chr6	+	153448051		153448050		0.184375
t3	human|chr6|153744605|-	chr6	-	153744605	153744605			0.184375
t3	human|chr6|15997536|+	chr6	+			15997537	15997536	0.184375
t3	human|chr6|161030725|-	chr6	-	161030725	161030725			0.184375
t3	human|chr6|166086304|-	chr6	-	166086304			166086304	0.184375
t3	human|chr6|166182558|+	chr6	+	166182558	166182558			0.184375
t3	human|chr6|168392666|+	chr6	+	168392666	168392666			0.184375
t3	human|chr6|170535542|-	chr6	-	170535542			170535542	0.184375
t3	human|chr6|18221138|+	chr6	+		18221138		18221138	0.184375
t3	human|chr6|20410737|-	chr6	-			20410738	20410737	0.184375
t3	human|chr6|25864528|+	chr6	+	25864528	25864528			0.184375
t3	human|chr6|28169290|-	chr6	-	28169291	28169290			0.184375
t3	human|chr6|31743922|+	chr6	+	31743922	31743922			0.184375
t3	human|chr6|31766486|-	chr6	-	31766486	31766486			0.184375
t3	human|chr6|318200|+	chr6	+	318201			318200	0.184375
t3	human|chr6|3282838|+	chr6	+	3282838	3282838			0.184375
t3	human|chr6|34024171|-	chr6	-	34024171	34024171			0.184375
t3	human|chr6|35086224|+	chr6	+	35086224	35086224			0.184375
t3	human|chr6|39192777|-	chr6	-	39192777	39192777			0.184375
t3	human|chr6|39423959|+	chr6	+	39423959	39423959			0.184375
t3	human|chr6|40424621|+	chr6	+	40424621	40424621			0.184375
t3	human|chr6|4600528|+	chr6	+	4600529			4600528	0.184375
t3	human|chr6|6174976|+	chr6	+		6174976		6174976	0.184375
t3	human|chr6|76722748|-	chr6	-	76722748	76722748			0.184375
t3	human|chr6|940228|+	chr6	+	940228	940228			0.184375
t3	human|chr7|106387530|-	chr7	-	106387530	106387530			0.184375
t3	human|chr7|110224870|-	chr7	-	110224870	110224870			0.184375
t3	human|chr7|113014292|+	chr7	+	113014293	113014292			0.184375
t3	human|chr7|116536288|+	chr7	+	116536288	116536289			0.184375
t3	human|chr7|117642209|-	chr7	-	117642209			117642210	0.184375
t3	human|chr7|126130727|+	chr7	+	126130727			126130727	0.184375
t3	human|chr7|130398779|+	chr7	+	130398779			130398779	0.184375
t3	human|chr7|131731874|+	chr7	+	131731874			131731874	0.184375
t3	human|chr7|136242129|-	chr7	-	136242129	136242130			0.184375
t3	human|chr7|138917613|-	chr7	-	138917613	138917613			0.184375
t3	human|chr7|139765526|+	chr7	+	139765526	139765526			0.184375
t3	human|chr7|141653125|-	chr7	-	141653125			141653125	0.184375
t3	human|chr7|141846063|+	chr7	+	141846063	141846064			0.184375
t3	human|chr7|147563933|-	chr7	-	147563933	147563933			0.184375
t3	human|chr7|151130799|+	chr7	+	151130799	151130799			0.184375
t3	human|chr7|151399135|+	chr7	+	151399135	151399135			0.184375
t3	human|chr7|157272451|-	chr7	-	157272451	157272451			0.184375
t3	human|chr7|29598859|-	chr7	-	29598859	29598859			0.184375
t3	human|chr7|29850727|-	chr7	-	29850727	29850727			0.184375
t3	human|chr7|31058543|+	chr7	+	31058543	31058543			0.184375
t3	human|chr7|32034335|+	chr7	+	32034335	32034335			0.184375
t3	human|chr7|35039863|+	chr7	+	35039863	35039863			0.184375
t3	human|chr7|35780450|-	chr7	-	35780450	35780450			0.184375
t3	human|chr7|38533885|-	chr7	-			38533885	38533891	0.184375
t3	human|chr7|53238485|-	chr7	-	53238485	53238485			0.184375
t3	human|chr7|54995233|+	chr7	+	54995233	54995233			0.184375
t3	human|chr7|72281804|+	chr7	+	72281804	72281804			0.184375
t3	human|chr7|7444960|+	chr7	+	7444960			7444960	0.184375
t3	human|chr7|77365400|+	chr7	+	77365400	77365400			0.184375
t3	human|chr7|78466176|+	chr7	+	78466176			78466176	0.184375
t3	human|chr7|87232539|-	chr7	-	87232540	87232539			0.184375
t3	human|chr7|9083512|+	chr7	+	9083512	9083512			0.184375
t3	human|chr7|92913378|-	chr7	-	92913378	92913378			0.184375
t3	human|chr7|94736919|-	chr7	-	94736919	94736919			0.184375
t3	human|chr8|105988873|-	chr8	-	105988873	105988873			0.184375
t3	human|chr8|119071583|-	chr8	-			119071586	119071583	0.184375
t3	human|chr8|122547412|+	chr8	+	122547413	122547412			0.184375
t3	human|chr8|127877325|+	chr8	+	127877325	127877325			0.184375
t3	human|chr8|129713736|-	chr8	-		129713736		129713737	0.184375
t3	human|chr8|130945258|-	chr8	-	130945258	130945259			0.184375
t3	human|chr8|37958483|+	chr8	+		37958483		37958484	0.184375
t3	human|chr8|56524139|-	chr8	-	56524139	56524140			0.184375
t3	human|chr8|56540884|-	chr8	-	56540884			56540885	0.184375
t3	human|chr8|67908278|+	chr8	+	67908278	67908278			0.184375
t3	human|chr8|85040900|-	chr8	-	85040900	85040900			0.184375
t3	human|chr8|96340324|+	chr8	+	96340324	96340324			0.184375
t3	human|chr9|106701918|+	chr9	+		106701918		106701919	0.184375
t3	human|chr9|120839307|+	chr9	+			120839307	120839309	0.184375
t3	human|chr9|38213281|+	chr9	+	38213281	38213281			0.184375
t3	human|chr9|7110140|-	chr9	-	7110140	7110140			0.184375
t3	human|chr9|85663156|-	chr9	-	85663156	85663157			0.184375
t3	human|chr9|96298448|+	chr9	+	96298449			96298448	0.184375
t3	human|chr9|96775861|+	chr9	+		96775861		96775861	0.184375
t3	human|chr9|98322269|+	chr9	+	98322269	98322269			0.184375
t3	human|chr9|98782561|+	chr9	+	98782561	98782561			0.184375
t3	human|chrX|133565650|+	chrX	+		133565650		133565651	0.184375
t3	human|chrX|154048821|-	chrX	-	154048821			154048821	0.184375
t3	human|chrX|18191534|-	chrX	-	18191534	18191535			0.184375
t3	human|chrX|21761319|+	chrX	+	21761319	21761319			0.184375
t3	human|chrX|77383166|+	chrX	+	77383166	77383167			0.184375
t3	human|chrX|82527378|-	chrX	-	82527378	82527378			0.184375
t3	human|chr10|14534693|+	chr10	+	14534693	14534693			0.184343
t3	human|chr7|141289139|+	chr7	+	141289140	141289139			0.184318
t3	human|chr11|64410416|-	chr11	-	64410416	64410416			0.18428
t3	human|chr1|90591174|-	chr1	-	90591174	90591174			0.18428
t3	human|chr10|77474338|+	chr10	+			77474338	77474342	0.184276
t3	human|chr1|201486336|+	chr1	+	201486337			201486336	0.184276
t3	human|chr21|38761614|+	chr21	+	38761614	38761614			0.184276
t3	human|chr3|102197397|+	chr3	+	102197397	102197397			0.184276
t3	human|chr16|73196439|-	chr16	-	73196439	73196439			0.184226
t3	human|chr17|36033129|-	chr17	-	36033130	36033129			0.184226
t3	human|chr1|116569264|+	chr1	+			116569264	116569267	0.184226
t3	human|chr1|162310995|+	chr1	+	162310995	162310995			0.184226
t3	human|chr2|174102334|-	chr2	-	174102334			174102334	0.184226
t3	human|chr3|9717288|-	chr3	-	9717288	9717288			0.184226
t3	human|chr6|39830965|-	chr6	-	39830965	39830966			0.184226
t3	human|chr5|178507548|-	chr5	-	178507549	178507548			0.184213
t3	human|chr5|14483841|+	chr5	+	14483842	14483841			0.184186
t3	human|chr21|25440951|+	chr21	+	25440951	25440951			0.184177
t3	human|chr11|75436014|+	chr11	+	75436014	75436014			0.184152
t3	human|chr12|68347055|+	chr12	+	68347055	68347055			0.184152
t3	human|chr2|150850182|+	chr2	+			150850182	150850187	0.184152
t3	human|chr5|5694327|-	chr5	-	5694327	5694327			0.184152
t3	human|chr1|25994798|-	chr1	-	25994798	25994798			0.184123
t3	human|chr1|29457202|+	chr1	+	29457202	29457202			0.184123
t3	human|chr1|47176506|-	chr1	-	47176506	47176506			0.184115
t3	human|chr2|85594821|-	chr2	-	85594821	85594821			0.184107
t3	human|chr4|185592040|-	chr4	-	185592040	185592040			0.184077
t3	human|chr10|58379273|+	chr10	+	58379273	58379273			0.184028
t3	human|chr10|59890034|-	chr10	-	59890034	59890034			0.184028
t3	human|chr10|7282704|-	chr10	-	7282704	7282704			0.184028
t3	human|chr10|73519705|+	chr10	+	73519705	73519705			0.184028
t3	human|chr11|106398550|-	chr11	-	106398550	106398550			0.184028
t3	human|chr11|125407931|+	chr11	+		125407931		125407931	0.184028
t3	human|chr11|126571335|+	chr11	+	126571335	126571335			0.184028
t3	human|chr11|42762578|-	chr11	-	42762578	42762578			0.184028
t3	human|chr11|6453344|-	chr11	-	6453344	6453344			0.184028
t3	human|chr11|70425214|+	chr11	+			70425220	70425214	0.184028
t3	human|chr11|76544464|-	chr11	-			76544467	76544464	0.184028
t3	human|chr11|76730492|+	chr11	+	76730492	76730493			0.184028
t3	human|chr11|78609949|+	chr11	+	78609949	78609949			0.184028
t3	human|chr12|109938423|-	chr12	-	109938423			109938423	0.184028
t3	human|chr12|56875587|-	chr12	-	56875587	56875587			0.184028
t3	human|chr12|80353321|+	chr12	+	80353321	80353321			0.184028
t3	human|chr12|89537748|-	chr12	-	89537748			89537748	0.184028
t3	human|chr13|38345668|-	chr13	-	38345668	38345668			0.184028
t3	human|chr14|91272553|-	chr14	-			91272553	91272553	0.184028
t3	human|chr15|100562329|-	chr15	-			100562331	100562329	0.184028
t3	human|chr15|34356275|-	chr15	-	34356275	34356276			0.184028
t3	human|chr15|52069767|+	chr15	+	52069767	52069767			0.184028
t3	human|chr15|66843743|+	chr15	+	66843743	66843743			0.184028
t3	human|chr15|71846421|+	chr15	+	71846422	71846421			0.184028
t3	human|chr15|80929771|-	chr15	-	80929771	80929771			0.184028
t3	human|chr15|93053299|+	chr15	+	93053299			93053300	0.184028
t3	human|chr16|64971102|+	chr16	+	64971102	64971102			0.184028
t3	human|chr16|66105553|+	chr16	+		66105553		66105553	0.184028
t3	human|chr16|72174544|-	chr16	-		72174544		72174544	0.184028
t3	human|chr16|84194017|+	chr16	+	84194018	84194017			0.184028
t3	human|chr16|85133425|-	chr16	-	85133425	85133425			0.184028
t3	human|chr16|87068662|+	chr16	+	87068662	87068662			0.184028
t3	human|chr17|7955688|-	chr17	-	7955688	7955688			0.184028
t3	human|chr18|10766389|-	chr18	-	10766389	10766389			0.184028
t3	human|chr18|22107782|-	chr18	-	22107782	22107782			0.184028
t3	human|chr18|3157139|-	chr18	-	3157139	3157139			0.184028
t3	human|chr18|5471337|-	chr18	-		5471338		5471337	0.184028
t3	human|chr19|46750987|-	chr19	-	46750988	46750987			0.184028
t3	human|chr19|48314141|+	chr19	+			48314141	48314142	0.184028
t3	human|chr1|10965318|-	chr1	-			10965322	10965318	0.184028
t3	human|chr1|18004704|-	chr1	-	18004704	18004704			0.184028
t3	human|chr1|18781625|-	chr1	-	18781625	18781625			0.184028
t3	human|chr1|20419411|-	chr1	-	20419411	20419411			0.184028
t3	human|chr1|209518619|+	chr1	+		209518620		209518619	0.184028
t3	human|chr1|228552518|+	chr1	+	228552518	228552519			0.184028
t3	human|chr1|232256971|+	chr1	+	232256971	232256971			0.184028
t3	human|chr1|33032152|-	chr1	-	33032152	33032152			0.184028
t3	human|chr1|33250080|+	chr1	+	33250080	33250080			0.184028
t3	human|chr1|46434934|-	chr1	-	46434934	46434934			0.184028
t3	human|chr1|48641553|+	chr1	+	48641554	48641553			0.184028
t3	human|chr1|9275674|+	chr1	+		9275675		9275674	0.184028
t3	human|chr20|49743502|-	chr20	-	49743502			49743503	0.184028
t3	human|chr21|34335924|-	chr21	-	34335924			34335924	0.184028
t3	human|chr21|35484901|-	chr21	-			35484901	35484901	0.184028
t3	human|chr21|40504144|-	chr21	-		40504144	40504145		0.184028
t3	human|chr21|43331644|-	chr21	-	43331644	43331644			0.184028
t3	human|chr2|14288751|-	chr2	-	14288752	14288751			0.184028
t3	human|chr2|158743745|+	chr2	+	158743745	158743745			0.184028
t3	human|chr2|3325831|+	chr2	+	3325831	3325831			0.184028
t3	human|chr2|51153226|+	chr2	+	51153226	51153226			0.184028
t3	human|chr2|99827371|-	chr2	-	99827371			99827371	0.184028
t3	human|chr3|133387711|-	chr3	-	133387711	133387711			0.184028
t3	human|chr3|138656985|+	chr3	+			138656985	138656985	0.184028
t3	human|chr3|170767043|+	chr3	+	170767043	170767043			0.184028
t3	human|chr3|40799882|+	chr3	+	40799883	40799882			0.184028
t3	human|chr4|121707276|+	chr4	+	121707276	121707276			0.184028
t3	human|chr4|45475016|+	chr4	+	45475016	45475016			0.184028
t3	human|chr4|7489362|-	chr4	-		7489362		7489362	0.184028
t3	human|chr4|77470790|-	chr4	-			77470790	77470792	0.184028
t3	human|chr4|77989995|+	chr4	+	77989996		77989995		0.184028
t3	human|chr5|137602828|+	chr5	+	137602828	137602828			0.184028
t3	human|chr5|142679036|+	chr5	+	142679036			142679037	0.184028
t3	human|chr5|178569131|+	chr5	+	178569131	178569131			0.184028
t3	human|chr5|2048841|-	chr5	-			2048841	2048842	0.184028
t3	human|chr5|35214949|+	chr5	+	35214949	35214949			0.184028
t3	human|chr5|36635893|-	chr5	-	36635893	36635893			0.184028
t3	human|chr5|38644075|-	chr5	-	38644075	38644075			0.184028
t3	human|chr5|56979261|-	chr5	-	56979261	56979261			0.184028
t3	human|chr5|68330831|-	chr5	-	68330831	68330831			0.184028
t3	human|chr5|79157584|+	chr5	+	79157584	79157584			0.184028
t3	human|chr6|1076493|-	chr6	-	1076493	1076493			0.184028
t3	human|chr6|11190531|+	chr6	+	11190531			11190531	0.184028
t3	human|chr6|119504467|-	chr6	-		119504467		119504467	0.184028
t3	human|chr6|135637911|+	chr6	+	135637911	135637911			0.184028
t3	human|chr6|151081807|+	chr6	+	151081807			151081807	0.184028
t3	human|chr6|43863968|-	chr6	-			43863969	43863968	0.184028
t3	human|chr7|101963194|+	chr7	+	101963194	101963194			0.184028
t3	human|chr7|108770685|+	chr7	+			108770686	108770685	0.184028
t3	human|chr7|111887346|+	chr7	+	111887346	111887346			0.184028
t3	human|chr7|116452336|+	chr7	+	116452336	116452336			0.184028
t3	human|chr7|135725440|-	chr7	-			135725443	135725440	0.184028
t3	human|chr7|153519263|-	chr7	-			153519268	153519263	0.184028
t3	human|chr7|157824063|+	chr7	+	157824063	157824063			0.184028
t3	human|chr7|159151633|-	chr7	-	159151634		159151633		0.184028
t3	human|chr7|16334265|-	chr7	-	16334265	16334265			0.184028
t3	human|chr7|17840908|+	chr7	+	17840908	17840908			0.184028
t3	human|chr7|37205609|-	chr7	-	37205609	37205609			0.184028
t3	human|chr8|20424865|-	chr8	-	20424865	20424865			0.184028
t3	human|chr8|24940968|-	chr8	-	24940968	24940968			0.184028
t3	human|chr8|6132332|+	chr8	+	6132333	6132332			0.184028
t3	human|chr8|72400678|+	chr8	+	72400678	72400678			0.184028
t3	human|chr8|80691644|+	chr8	+	80691644	80691644			0.184028
t3	human|chr8|95229255|+	chr8	+			95229255	95229258	0.184028
t3	human|chr8|95412894|+	chr8	+		95412894		95412894	0.184028
t3	human|chr9|115667915|+	chr9	+	115667915	115667915			0.184028
t3	human|chrX|117602688|-	chrX	-	117602688	117602689			0.184028
t3	human|chr6|6715742|-	chr6	-	6715742			6715742	0.184003
t3	human|chr6|14574648|+	chr6	+	14574648	14574648			0.183967
t3	human|chr2|184010236|-	chr2	-	184010236	184010236			0.183946
t3	human|chr10|100711801|+	chr10	+	100711801	100711801			0.183929
t3	human|chr10|82743207|+	chr10	+	82743207	82743207			0.183929
t3	human|chr12|60415802|+	chr12	+	60415802	60415802			0.183929
t3	human|chr12|96706517|-	chr12	-	96706517	96706517			0.183929
t3	human|chr16|16824223|-	chr16	-	16824223	16824223			0.183929
t3	human|chr16|5582375|-	chr16	-	5582375	5582375			0.183929
t3	human|chr16|82522662|-	chr16	-	82522662			82522662	0.183929
t3	human|chr17|48961980|+	chr17	+	48961980	48961980			0.183929
t3	human|chr17|67400312|+	chr17	+	67400312	67400312			0.183929
t3	human|chr1|219049639|+	chr1	+	219049639	219049639			0.183929
t3	human|chr1|37290158|+	chr1	+			37290159	37290158	0.183929
t3	human|chr3|37093244|+	chr3	+	37093244	37093244			0.183929
t3	human|chr3|46401021|-	chr3	-	46401021	46401021			0.183929
t3	human|chr5|132407276|+	chr5	+	132407276	132407276			0.183929
t3	human|chr6|159178370|+	chr6	+	159178370	159178370			0.183929
t3	human|chr6|33760311|-	chr6	-		33760311		33760311	0.183929
t3	human|chr7|130378449|+	chr7	+	130378449	130378449			0.183929
t3	human|chr8|124944301|+	chr8	+	124944301			124944301	0.183929
t3	human|chr9|111520920|+	chr9	+		111520921		111520920	0.183929
t3	human|chr6|28960384|-	chr6	-	28960384	28960384			0.183915
t3	human|chr5|14398097|-	chr5	-	14398097	14398097			0.183885
t3	human|chr7|39530611|+	chr7	+	39530611	39530611			0.183885
t3	human|chr10|58574022|+	chr10	+	58574022	58574023			0.183854
t3	human|chr12|111380702|+	chr12	+	111380702	111380702			0.183854
t3	human|chr12|54054937|+	chr12	+	54054937	54054937			0.183854
t3	human|chr17|28890155|-	chr17	-	28890155	28890155			0.183854
t3	human|chr17|77391201|-	chr17	-	77391201	77391201			0.183854
t3	human|chr18|10218668|-	chr18	-	10218668	10218668			0.183854
t3	human|chr19|38466924|+	chr19	+		38466924		38466924	0.183854
t3	human|chr1|204933415|-	chr1	-	204933415	204933415			0.183854
t3	human|chr1|30544875|+	chr1	+	30544875	30544875			0.183854
t3	human|chr20|36386208|-	chr20	-	36386208	36386208			0.183854
t3	human|chr7|36536603|-	chr7	-	36536603	36536603			0.183854
t3	human|chr1|30164364|-	chr1	-	30164364	30164364			0.183807
t3	human|chr5|96537655|+	chr5	+	96537655	96537655			0.183807
t3	human|chr16|79468354|+	chr16	+	79468354	79468354			0.18378
t3	human|chr19|12767184|-	chr19	-	12767184	12767184			0.18378
t3	human|chr3|139646740|-	chr3	-	139646741			139646740	0.18378
t3	human|chr6|72542847|+	chr6	+	72542847	72542847			0.18378
t3	human|chr7|139539392|+	chr7	+	139539392	139539392			0.18378
t3	human|chr1|117269044|-	chr1	-	117269044	117269044			0.183767
t3	human|chr7|106372673|+	chr7	+	106372673	106372673			0.183767
t3	human|chr1|173983408|+	chr1	+	173983408	173983408			0.183757
t3	human|chr7|106869125|+	chr7	+	106869125	106869125			0.18373
t3	human|chr7|543894|-	chr7	-	543894	543894			0.18373
t3	human|chr7|99859087|+	chr7	+	99859087	99859087			0.183723
t3	human|chr10|16964999|+	chr10	+	16964999	16964999			0.183712
t3	human|chr15|33698178|-	chr15	-	33698178	33698178			0.183712
t3	human|chr17|18261822|+	chr17	+	18261822	18261822			0.183712
t3	human|chr19|34830264|+	chr19	+	34830264	34830264			0.183712
t3	human|chr1|203699416|+	chr1	+	203699416	203699416			0.183712
t3	human|chr1|234630418|+	chr1	+	234630418	234630418			0.183712
t3	human|chr2|156108848|+	chr2	+		156108849		156108848	0.183712
t3	human|chr3|69985629|-	chr3	-	69985629	69985630			0.183712
t3	human|chr6|162149713|-	chr6	-	162149713	162149713			0.183712
t3	human|chr7|154985323|+	chr7	+	154985323	154985323			0.183712
t3	human|chrX|47140628|-	chrX	-	47140628	47140628			0.183712
t3	human|chr15|95620528|+	chr15	+	95620528	95620528			0.183705
t3	human|chr21|34800515|-	chr21	-	34800515	34800515			0.183705
t3	human|chr6|14707761|+	chr6	+	14707761	14707761			0.183695
t3	human|chr1|35595879|+	chr1	+	35595879	35595879			0.183644
t3	human|chr10|69472861|-	chr10	-	69472862	69472861			0.183631
t3	human|chr1|167659794|+	chr1	+	167659794	167659794			0.183631
t3	human|chr3|46900423|-	chr3	-	46900424			46900423	0.183631
t3	human|chr5|149219376|+	chr5	+	149219377	149219376			0.183631
t3	human|chr7|50748425|-	chr7	-	50748425	50748425			0.183631
t3	human|chr7|137336836|-	chr7	-	137336836	137336836			0.183627
t3	human|chr1|180272145|-	chr1	-	180272145			180272145	0.183574
t3	human|chr7|99625532|-	chr7	-	99625532	99625532			0.183574
t3	human|chr9|99389514|+	chr9	+	99389514	99389514			0.183574
t3	human|chr20|33113679|+	chr20	+	33113679	33113679			0.183557
t3	human|chr16|16120080|+	chr16	+	16120080	16120080			0.183532
t3	human|chr18|22029914|-	chr18	-	22029914	22029914			0.183532
t3	human|chr1|181259034|+	chr1	+			181259034	181259035	0.183532
t3	human|chr6|25406821|-	chr6	-	25406821	25406821			0.183527
t3	human|chr1|54643378|+	chr1	+	54643378	54643378			0.183523
t3	human|chr11|67043398|-	chr11	-	67043398	67043398			0.183516
t3	human|chr2|30974525|+	chr2	+	30974525	30974525			0.183509
t3	human|chr20|32540492|+	chr20	+	32540492			32540492	0.183507
t3	human|chr20|56722874|+	chr20	+	56722874			56722874	0.183507
t3	human|chr11|17609579|+	chr11	+	17609579	17609579			0.183482
t3	human|chr11|6027268|-	chr11	-	6027268	6027268			0.183482
t3	human|chr16|80017411|-	chr16	-		80017411		80017411	0.183482
t3	human|chr1|202961248|+	chr1	+	202961249	202961248			0.183482
t3	human|chr20|35307184|-	chr20	-	35307184	35307184			0.183482
t3	human|chr20|62843738|+	chr20	+	62843738	62843738			0.183482
t3	human|chr21|46347407|-	chr21	-	46347407	46347407			0.183482
t3	human|chr3|184581488|-	chr3	-	184581488	184581488			0.183482
t3	human|chr3|42400224|+	chr3	+	42400224			42400224	0.183482
t3	human|chr3|49002357|+	chr3	+	49002357	49002357			0.183482
t3	human|chr4|127137288|-	chr4	-	127137288	127137288			0.183482
t3	human|chr4|25435853|+	chr4	+	25435853	25435853			0.183482
t3	human|chr5|10877705|+	chr5	+			10877708	10877705	0.183482
t3	human|chr7|101421076|+	chr7	+			101421076	101421080	0.183482
t3	human|chr7|156491984|+	chr7	+	156491984	156491985			0.183482
t3	human|chr7|145130039|+	chr7	+		145130039		145130040	0.18346
t3	human|chr6|157333071|+	chr6	+	157333071	157333071			0.183442
t3	human|chr12|109169483|+	chr12	+	109169483	109169483			0.183408
t3	human|chr19|17129599|-	chr19	-	17129600	17129599			0.183408
t3	human|chr1|211143014|+	chr1	+	211143014	211143014			0.183408
t3	human|chr1|239745000|-	chr1	-	239745000	239745000			0.183408
t3	human|chr20|44117741|+	chr20	+	44117741	44117741			0.183408
t3	human|chr2|88690367|-	chr2	-	88690367	88690367			0.183408
t3	human|chr3|129274637|-	chr3	-	129274637	129274638			0.183408
t3	human|chr5|6347977|-	chr5	-	6347977	6347977			0.183408
t3	human|chr7|109760163|-	chr7	-	109760163	109760163			0.183408
t3	human|chr8|102613879|+	chr8	+	102613879	102613879			0.183408
t3	human|chr8|56225240|+	chr8	+	56225240			56225241	0.183408
t3	human|chr7|111794398|-	chr7	-	111794398	111794398			0.18336
t3	human|chr7|137994401|+	chr7	+	137994401	137994401			0.18336
t3	human|chr10|10587063|+	chr10	+	10587064	10587063			0.183333
t3	human|chr10|17834123|+	chr10	+	17834123			17834124	0.183333
t3	human|chr10|31743558|+	chr10	+	31743558	31743558			0.183333
t3	human|chr10|32132397|-	chr10	-	32132397	32132398			0.183333
t3	human|chr10|43213421|+	chr10	+			43213421	43213422	0.183333
t3	human|chr10|70335870|+	chr10	+	70335870	70335870			0.183333
t3	human|chr10|77093608|-	chr10	-	77093608	77093608			0.183333
t3	human|chr10|79397914|-	chr10	-	79397914	79397914			0.183333
t3	human|chr11|102876984|+	chr11	+	102876984			102876984	0.183333
t3	human|chr11|113029114|-	chr11	-	113029114	113029114			0.183333
t3	human|chr11|120135340|+	chr11	+		120135341		120135340	0.183333
t3	human|chr11|123551486|+	chr11	+	123551486	123551486			0.183333
t3	human|chr11|128568589|+	chr11	+	128568589	128568589			0.183333
t3	human|chr11|13032940|-	chr11	-	13032940	13032940			0.183333
t3	human|chr11|134428071|-	chr11	-		134428071		134428072	0.183333
t3	human|chr11|18893591|+	chr11	+	18893591	18893591			0.183333
t3	human|chr11|20060680|-	chr11	-	20060680	20060680			0.183333
t3	human|chr11|210101|-	chr11	-	210101	210101			0.183333
t3	human|chr11|27552028|+	chr11	+	27552028	27552028			0.183333
t3	human|chr11|35948113|-	chr11	-	35948113	35948113			0.183333
t3	human|chr11|44781056|-	chr11	-	44781056			44781057	0.183333
t3	human|chr11|47171658|+	chr11	+		47171658		47171658	0.183333
t3	human|chr11|57728381|+	chr11	+		57728381		57728381	0.183333
t3	human|chr11|6219469|-	chr11	-	6219469	6219469			0.183333
t3	human|chr11|6488545|-	chr11	-	6488545	6488545			0.183333
t3	human|chr11|69413727|-	chr11	-			69413730	69413727	0.183333
t3	human|chr11|75610606|-	chr11	-	75610606	75610606			0.183333
t3	human|chr11|76225141|-	chr11	-	76225141	76225141			0.183333
t3	human|chr11|76923999|+	chr11	+	76923999	76923999			0.183333
t3	human|chr11|79095886|+	chr11	+	79095886	79095886			0.183333
t3	human|chr11|90329251|+	chr11	+	90329251	90329251			0.183333
t3	human|chr12|111174332|-	chr12	-	111174332			111174332	0.183333
t3	human|chr12|112547597|-	chr12	-	112547597	112547597			0.183333
t3	human|chr12|120770494|+	chr12	+	120770494	120770494			0.183333
t3	human|chr12|24990467|+	chr12	+	24990467	24990467			0.183333
t3	human|chr12|47834332|+	chr12	+	47834332	47834332			0.183333
t3	human|chr12|50810991|+	chr12	+	50810991	50810991			0.183333
t3	human|chr12|57724969|-	chr12	-			57724972	57724969	0.183333
t3	human|chr12|85937742|+	chr12	+			85937745	85937742	0.183333
t3	human|chr12|89333322|+	chr12	+	89333322	89333322			0.183333
t3	human|chr13|25416163|+	chr13	+	25416163	25416163			0.183333
t3	human|chr13|41622291|-	chr13	-	41622291	41622291			0.183333
t3	human|chr14|24330446|-	chr14	-	24330446	24330446			0.183333
t3	human|chr14|78086195|+	chr14	+	78086195			78086195	0.183333
t3	human|chr14|99321860|+	chr14	+	99321860	99321860			0.183333
t3	human|chr15|29457320|-	chr15	-	29457320	29457320			0.183333
t3	human|chr15|30890309|+	chr15	+		30890309		30890309	0.183333
t3	human|chr15|43894248|-	chr15	-	43894248	43894248			0.183333
t3	human|chr15|48516963|-	chr15	-	48516963		48516963		0.183333
t3	human|chr15|68369157|-	chr15	-	68369158	68369157			0.183333
t3	human|chr15|72356875|+	chr15	+	72356875	72356875			0.183333
t3	human|chr15|78987406|+	chr15	+	78987407			78987406	0.183333
t3	human|chr15|95912243|-	chr15	-	95912243	95912243			0.183333
t3	human|chr16|24314227|-	chr16	-	24314227	24314227			0.183333
t3	human|chr16|24402409|-	chr16	-	24402410			24402409	0.183333
t3	human|chr16|81092451|+	chr16	+	81092451			81092451	0.183333
t3	human|chr17|36628646|-	chr17	-	36628647			36628646	0.183333
t3	human|chr17|39569583|-	chr17	-	39569583	39569583			0.183333
t3	human|chr17|42656295|-	chr17	-	42656295	42656295			0.183333
t3	human|chr17|48384348|-	chr17	-	48384348	48384348			0.183333
t3	human|chr17|76442633|-	chr17	-	76442633	76442633			0.183333
t3	human|chr17|77391064|-	chr17	-	77391064	77391064			0.183333
t3	human|chr18|10357370|+	chr18	+	10357370	10357370			0.183333
t3	human|chr18|1469082|+	chr18	+	1469082	1469082			0.183333
t3	human|chr18|371675|-	chr18	-	371675	371676			0.183333
t3	human|chr18|3790951|-	chr18	-	3790951	3790951			0.183333
t3	human|chr18|3901134|-	chr18	-	3901134	3901134			0.183333
t3	human|chr18|505543|-	chr18	-	505543			505543	0.183333
t3	human|chr18|62953256|+	chr18	+	62953256	62953256			0.183333
t3	human|chr18|647804|+	chr18	+	647805			647804	0.183333
t3	human|chr18|68071905|+	chr18	+	68071906	68071905			0.183333
t3	human|chr18|77574311|+	chr18	+	77574311	77574311			0.183333
t3	human|chr19|15573535|+	chr19	+	15573535	15573535			0.183333
t3	human|chr19|1834475|-	chr19	-			1834475	1834480	0.183333
t3	human|chr19|19601081|-	chr19	-	19601081	19601081			0.183333
t3	human|chr19|51590773|-	chr19	-	51590773	51590773			0.183333
t3	human|chr19|5273830|-	chr19	-	5273830	5273830			0.183333
t3	human|chr19|54419892|-	chr19	-	54419892	54419892			0.183333
t3	human|chr19|5631758|+	chr19	+		5631758		5631759	0.183333
t3	human|chr19|57615055|-	chr19	-	57615055	57615055			0.183333
t3	human|chr1|108826706|-	chr1	-	108826706	108826707			0.183333
t3	human|chr1|109108804|+	chr1	+		109108804		109108804	0.183333
t3	human|chr1|110550895|+	chr1	+	110550895			110550895	0.183333
t3	human|chr1|114126835|+	chr1	+			114126835	114126838	0.183333
t3	human|chr1|157624273|+	chr1	+		157624273		157624273	0.183333
t3	human|chr1|167115668|-	chr1	-	167115668	167115669			0.183333
t3	human|chr1|170558934|-	chr1	-		170558934		170558935	0.183333
t3	human|chr1|178287025|+	chr1	+	178287025			178287025	0.183333
t3	human|chr1|203861864|-	chr1	-	203861864	203861864			0.183333
t3	human|chr1|221292951|-	chr1	-	221292951			221292951	0.183333
t3	human|chr1|226325585|+	chr1	+	226325585	226325585			0.183333
t3	human|chr1|229111925|-	chr1	-	229111925	229111925			0.183333
t3	human|chr1|22965685|-	chr1	-	22965685			22965686	0.183333
t3	human|chr1|231804243|+	chr1	+	231804243	231804243			0.183333
t3	human|chr1|234881995|-	chr1	-	234881995	234881995			0.183333
t3	human|chr1|237616189|-	chr1	-	237616189	237616189			0.183333
t3	human|chr1|241641227|+	chr1	+			241641227	241641230	0.183333
t3	human|chr1|24372992|-	chr1	-	24372992	24372992			0.183333
t3	human|chr1|244277688|-	chr1	-			244277691	244277688	0.183333
t3	human|chr1|27520119|+	chr1	+		27520120		27520119	0.183333
t3	human|chr1|36601995|+	chr1	+	36601995	36601995			0.183333
t3	human|chr1|43933258|+	chr1	+		43933259	43933258		0.183333
t3	human|chr1|44839805|-	chr1	-	44839805	44839805			0.183333
t3	human|chr1|47553289|+	chr1	+	47553289	47553289			0.183333
t3	human|chr1|53362452|-	chr1	-	53362452	53362452			0.183333
t3	human|chr1|84755242|+	chr1	+	84755242	84755242			0.183333
t3	human|chr1|9035272|+	chr1	+	9035272	9035272			0.183333
t3	human|chr1|9229992|+	chr1	+	9229992	9229992			0.183333
t3	human|chr20|41558839|-	chr20	-			41558841	41558839	0.183333
t3	human|chr20|41863880|-	chr20	-	41863880	41863880			0.183333
t3	human|chr20|47993903|+	chr20	+	47993903	47993903			0.183333
t3	human|chr20|49848977|-	chr20	-	49848977	49848977			0.183333
t3	human|chr20|51110101|+	chr20	+	51110101	51110101			0.183333
t3	human|chr20|58719753|-	chr20	-	58719754	58719753			0.183333
t3	human|chr21|26794693|-	chr21	-		26794693		26794693	0.183333
t3	human|chr21|35332459|-	chr21	-	35332459	35332459			0.183333
t3	human|chr21|36431320|+	chr21	+			36431320	36431322	0.183333
t3	human|chr21|37965538|-	chr21	-		37965539		37965538	0.183333
t3	human|chr21|39763560|+	chr21	+	39763560	39763560			0.183333
t3	human|chr21|45373819|+	chr21	+	45373819	45373819			0.183333
t3	human|chr22|38876333|-	chr22	-	38876333	38876333			0.183333
t3	human|chr2|102245239|-	chr2	-	102245239	102245240			0.183333
t3	human|chr2|10386276|+	chr2	+	10386276	10386276			0.183333
t3	human|chr2|124797334|-	chr2	-	124797334	124797334			0.183333
t3	human|chr2|125515645|-	chr2	-	125515645	125515645			0.183333
t3	human|chr2|135715542|+	chr2	+	135715542	135715542			0.183333
t3	human|chr2|153118274|+	chr2	+	153118274	153118274			0.183333
t3	human|chr2|15357062|-	chr2	-			15357066	15357062	0.183333
t3	human|chr2|161367782|+	chr2	+	161367782	161367782			0.183333
t3	human|chr2|167831474|-	chr2	-	167831474	167831474			0.183333
t3	human|chr2|180238858|+	chr2	+	180238858	180238858			0.183333
t3	human|chr2|187204312|-	chr2	-	187204312	187204312			0.183333
t3	human|chr2|187365968|-	chr2	-			187365968	187365974	0.183333
t3	human|chr2|217567569|+	chr2	+			217567570	217567569	0.183333
t3	human|chr2|217819332|-	chr2	-	217819332	217819332			0.183333
t3	human|chr2|237271029|-	chr2	-		237271029		237271029	0.183333
t3	human|chr2|36789514|+	chr2	+	36789515	36789514			0.183333
t3	human|chr2|37501758|+	chr2	+		37501758		37501758	0.183333
t3	human|chr2|63271831|+	chr2	+	63271831	63271831			0.183333
t3	human|chr2|86065329|+	chr2	+	86065329	86065329			0.183333
t3	human|chr2|86486816|+	chr2	+			86486818	86486816	0.183333
t3	human|chr3|11795552|+	chr3	+	11795553			11795552	0.183333
t3	human|chr3|140379611|-	chr3	-	140379612	140379611			0.183333
t3	human|chr3|14381763|-	chr3	-	14381763	14381763			0.183333
t3	human|chr3|153967095|-	chr3	-	153967095	153967095			0.183333
t3	human|chr3|157696235|+	chr3	+		157696235		157696235	0.183333
t3	human|chr3|17501604|+	chr3	+	17501604	17501604			0.183333
t3	human|chr3|177565336|-	chr3	-	177565336	177565336			0.183333
t3	human|chr3|184317481|+	chr3	+	184317481	184317481			0.183333
t3	human|chr3|184326384|+	chr3	+	184326384	184326384			0.183333
t3	human|chr3|192972919|-	chr3	-	192972920			192972919	0.183333
t3	human|chr3|193020592|-	chr3	-	193020592	193020592			0.183333
t3	human|chr3|20218528|+	chr3	+	20218528	20218528			0.183333
t3	human|chr3|31015498|+	chr3	+			31015498	31015504	0.183333
t3	human|chr3|40334233|+	chr3	+	40334233	40334233			0.183333
t3	human|chr3|41081547|-	chr3	-	41081547	41081547			0.183333
t3	human|chr3|46627734|-	chr3	-			46627734	46627736	0.183333
t3	human|chr3|50361954|-	chr3	-	50361954	50361954			0.183333
t3	human|chr3|58249354|+	chr3	+	58249354	58249355			0.183333
t3	human|chr3|71593169|-	chr3	-	71593169	71593169			0.183333
t3	human|chr3|8388656|-	chr3	-	8388656	8388656			0.183333
t3	human|chr4|136867025|+	chr4	+	136867025	136867025			0.183333
t3	human|chr4|185720563|-	chr4	-			185720567	185720563	0.183333
t3	human|chr4|25654494|-	chr4	-		25654494		25654494	0.183333
t3	human|chr4|78450228|+	chr4	+	78450228	78450228			0.183333
t3	human|chr4|91924815|-	chr4	-	91924815	91924815			0.183333
t3	human|chr4|9919555|+	chr4	+		9919555		9919555	0.183333
t3	human|chr5|110085575|+	chr5	+	110085575	110085575			0.183333
t3	human|chr5|126982277|+	chr5	+	126982277	126982277			0.183333
t3	human|chr5|134537738|-	chr5	-	134537738	134537738			0.183333
t3	human|chr5|155438495|+	chr5	+	155438495	155438495			0.183333
t3	human|chr5|163326284|-	chr5	-		163326284		163326284	0.183333
t3	human|chr5|163831695|-	chr5	-	163831695			163831695	0.183333
t3	human|chr5|3077842|-	chr5	-	3077842	3077842			0.183333
t3	human|chr5|4087461|-	chr5	-	4087461	4087461			0.183333
t3	human|chr5|5569088|+	chr5	+	5569088	5569088			0.183333
t3	human|chr5|626878|-	chr5	-	626878			626879	0.183333
t3	human|chr5|6508489|-	chr5	-			6508491	6508489	0.183333
t3	human|chr5|84562213|+	chr5	+	84562213	84562214			0.183333
t3	human|chr5|90061458|+	chr5	+		90061458		90061459	0.183333
t3	human|chr5|91228700|+	chr5	+	91228700	91228700			0.183333
t3	human|chr5|94641606|+	chr5	+	94641606	94641606			0.183333
t3	human|chr6|105363573|+	chr6	+	105363573	105363573			0.183333
t3	human|chr6|108698873|+	chr6	+	108698873	108698873			0.183333
t3	human|chr6|117117743|+	chr6	+	117117743	117117743			0.183333
t3	human|chr6|118723224|+	chr6	+	118723224	118723225			0.183333
t3	human|chr6|144155557|+	chr6	+	144155557	144155557			0.183333
t3	human|chr6|16378169|+	chr6	+	16378169	16378169			0.183333
t3	human|chr6|168232279|+	chr6	+	168232279	168232279			0.183333
t3	human|chr6|169096390|-	chr6	-	169096390	169096390			0.183333
t3	human|chr6|170597444|-	chr6	-			170597444	170597447	0.183333
t3	human|chr6|17494187|+	chr6	+	17494187	17494188			0.183333
t3	human|chr6|1766763|-	chr6	-	1766763	1766763			0.183333
t3	human|chr6|27443132|+	chr6	+	27443132	27443132			0.183333
t3	human|chr6|28077118|-	chr6	-	28077118	28077118			0.183333
t3	human|chr6|3218134|+	chr6	+	3218134	3218134			0.183333
t3	human|chr6|32895047|-	chr6	-	32895047	32895047			0.183333
t3	human|chr6|36162196|+	chr6	+		36162196		36162196	0.183333
t3	human|chr6|39143337|+	chr6	+	39143337	39143337			0.183333
t3	human|chr6|42365737|+	chr6	+	42365737	42365737			0.183333
t3	human|chr6|6022249|+	chr6	+			6022251	6022249	0.183333
t3	human|chr6|86937218|+	chr6	+	86937219	86937218			0.183333
t3	human|chr6|88109521|+	chr6	+	88109521	88109521			0.183333
t3	human|chr6|93025356|-	chr6	-	93025356	93025356			0.183333
t3	human|chr6|93456545|-	chr6	-		93456546		93456545	0.183333
t3	human|chr7|104781116|+	chr7	+		104781116		104781116	0.183333
t3	human|chr7|105780956|+	chr7	+			105780957	105780956	0.183333
t3	human|chr7|105811670|-	chr7	-	105811670	105811670			0.183333
t3	human|chr7|109157649|+	chr7	+			109157650	109157649	0.183333
t3	human|chr7|129848252|+	chr7	+	129848252			129848253	0.183333
t3	human|chr7|132471610|+	chr7	+	132471610	132471610			0.183333
t3	human|chr7|135719022|+	chr7	+		135719022		135719022	0.183333
t3	human|chr7|137215728|-	chr7	-	137215728	137215728			0.183333
t3	human|chr7|143503570|+	chr7	+	143503570	143503571			0.183333
t3	human|chr7|151143544|-	chr7	-	151143544	151143544			0.183333
t3	human|chr7|151681538|-	chr7	-			151681542	151681538	0.183333
t3	human|chr7|156064279|+	chr7	+	156064279	156064279			0.183333
t3	human|chr7|157794592|+	chr7	+	157794592	157794592			0.183333
t3	human|chr7|158979512|+	chr7	+		158979513		158979512	0.183333
t3	human|chr7|2118078|+	chr7	+	2118079	2118078			0.183333
t3	human|chr7|22216419|+	chr7	+	22216419			22216419	0.183333
t3	human|chr7|24558273|+	chr7	+	24558273	24558273			0.183333
t3	human|chr7|28443381|-	chr7	-	28443381	28443382			0.183333
t3	human|chr7|49796582|-	chr7	-		49796582	49796582		0.183333
t3	human|chr7|5087086|-	chr7	-			5087086	5087089	0.183333
t3	human|chr7|75676349|+	chr7	+	75676349			75676349	0.183333
t3	human|chr7|86948112|-	chr7	-			86948117	86948112	0.183333
t3	human|chr7|98065982|+	chr7	+	98065982	98065982			0.183333
t3	human|chr8|101520753|+	chr8	+	101520753	101520753			0.183333
t3	human|chr8|102473615|+	chr8	+			102473616	102473615	0.183333
t3	human|chr8|143867144|-	chr8	-	143867144	143867144			0.183333
t3	human|chr8|20512108|-	chr8	-		20512109		20512108	0.183333
t3	human|chr8|41178353|+	chr8	+	41178353	41178353			0.183333
t3	human|chr8|67176098|+	chr8	+			67176098	67176099	0.183333
t3	human|chr9|105858147|+	chr9	+	105858147			105858148	0.183333
t3	human|chr9|109951127|-	chr9	-	109951127	109951127			0.183333
t3	human|chr9|120402735|-	chr9	-	120402735	120402735			0.183333
t3	human|chr9|19380348|-	chr9	-	19380349	19380348			0.183333
t3	human|chr9|89351675|+	chr9	+	89351675	89351675			0.183333
t3	human|chr9|93246612|+	chr9	+	93246612	93246612			0.183333
t3	human|chr9|95708555|+	chr9	+	95708555	95708555			0.183333
t3	human|chr9|99471267|+	chr9	+		99471267		99471268	0.183333
t3	human|chrX|15376278|+	chrX	+	15376278			15376279	0.183333
t3	human|chrX|17383859|-	chrX	-	17383859			17383859	0.183333
t3	human|chrX|19167208|-	chrX	-	19167208	19167208			0.183333
t3	human|chr1|45582378|+	chr1	+	45582378			45582378	0.183293
t3	human|chr21|41680822|+	chr21	+	41680822	41680822			0.183284
t3	human|chr10|2671865|-	chr10	-	2671865	2671865			0.183239
t3	human|chr12|48213843|-	chr12	-	48213843	48213843			0.183239
t3	human|chr15|57903502|+	chr15	+	57903502	57903502			0.183239
t3	human|chr1|162384749|-	chr1	-		162384749		162384749	0.183239
t3	human|chr21|35700956|+	chr21	+		35700957		35700956	0.183239
t3	human|chr3|194491214|+	chr3	+	194491214	194491214			0.183239
t3	human|chr6|30490839|-	chr6	-			30490843	30490839	0.183239
t3	human|chr6|6397228|+	chr6	+	6397228	6397228			0.183239
t3	human|chr7|130142051|-	chr7	-	130142051	130142051			0.183239
t3	human|chr8|25966923|+	chr8	+	25966923	25966923			0.183239
t3	human|chr19|44685335|-	chr19	-	44685335	44685335			0.183234
t3	human|chr5|149151583|+	chr5	+	149151583	149151583			0.183234
t3	human|chr8|73203125|-	chr8	-		73203126		73203125	0.183226
t3	human|chr10|46217131|-	chr10	-	46217131	46217131			0.183185
t3	human|chr1|108189403|+	chr1	+	108189403	108189403			0.183185
t3	human|chr6|45878266|-	chr6	-	45878266	45878266			0.183185
t3	human|chr14|94597795|-	chr14	-		94597795		94597795	0.183173
t3	human|chr6|9707847|+	chr6	+	9707847	9707847			0.183173
t3	human|chr7|88505719|+	chr7	+	88505719	88505719			0.183173
t3	human|chr10|46530009|+	chr10	+			46530009	46530010	0.18316
t3	human|chr17|41315907|+	chr17	+	41315907	41315907			0.18316
t3	human|chr1|12458122|+	chr1	+	12458122	12458122			0.18316
t3	human|chr1|206549921|+	chr1	+		206549921		206549921	0.18316
t3	human|chr6|31758737|-	chr6	-	31758737	31758737			0.18316
t3	human|chr7|14913156|+	chr7	+	14913156	14913156			0.18316
t3	human|chr7|151482892|+	chr7	+	151482892	151482892			0.18316
t3	human|chr11|14247445|-	chr11	-	14247445	14247445			0.183144
t3	human|chr21|29637759|+	chr21	+	29637759	29637759			0.183137
t3	human|chr5|174399059|-	chr5	-	174399059	174399059			0.183135
t3	human|chr4|106050864|-	chr4	-	106050864	106050864			0.18311
t3	human|chr5|4409557|+	chr5	+	4409557	4409557			0.18309
t3	human|chr1|47031384|+	chr1	+	47031384	47031384			0.183073
t3	human|chr6|47073388|-	chr6	-	47073388	47073388			0.183073
t3	human|chr10|49301985|+	chr10	+	49301985	49301985			0.183036
t3	human|chr10|62457742|+	chr10	+	62457742			62457742	0.183036
t3	human|chr10|66587734|+	chr10	+	66587734			66587734	0.183036
t3	human|chr10|79254737|-	chr10	-	79254737	79254738			0.183036
t3	human|chr11|110491023|-	chr11	-	110491023			110491023	0.183036
t3	human|chr12|109590213|-	chr12	-	109590213	109590213			0.183036
t3	human|chr12|3515362|-	chr12	-	3515362	3515362			0.183036
t3	human|chr12|39296806|-	chr12	-	39296806	39296806			0.183036
t3	human|chr12|48188444|+	chr12	+	48188444			48188444	0.183036
t3	human|chr12|52370978|+	chr12	+	52370978	52370978			0.183036
t3	human|chr12|56328627|-	chr12	-	56328627	56328627			0.183036
t3	human|chr13|46905263|+	chr13	+	46905263	46905263			0.183036
t3	human|chr14|76205617|-	chr14	-	76205617	76205617			0.183036
t3	human|chr16|24365832|+	chr16	+	24365832	24365832			0.183036
t3	human|chr16|55047905|-	chr16	-	55047905			55047906	0.183036
t3	human|chr16|67281186|-	chr16	-	67281186	67281186			0.183036
t3	human|chr16|72197949|-	chr16	-	72197949	72197949			0.183036
t3	human|chr17|39404857|-	chr17	-			39404858	39404857	0.183036
t3	human|chr17|78294660|-	chr17	-	78294660	78294660			0.183036
t3	human|chr19|9642121|-	chr19	-	9642121	9642121			0.183036
t3	human|chr1|114124722|+	chr1	+	114124722	114124722			0.183036
t3	human|chr1|115476199|+	chr1	+	115476199	115476199			0.183036
t3	human|chr1|156988782|-	chr1	-	156988782	156988782			0.183036
t3	human|chr1|160953327|+	chr1	+	160953327	160953327			0.183036
t3	human|chr1|181679601|-	chr1	-	181679601	181679601			0.183036
t3	human|chr1|211368537|-	chr1	-	211368537	211368538			0.183036
t3	human|chr1|33629676|-	chr1	-	33629676	33629676			0.183036
t3	human|chr1|36923692|+	chr1	+	36923692	36923692			0.183036
t3	human|chr1|53406442|+	chr1	+	53406442	53406442			0.183036
t3	human|chr1|54156535|+	chr1	+	54156535	54156535			0.183036
t3	human|chr1|93694630|+	chr1	+	93694630			93694631	0.183036
t3	human|chr20|22255311|+	chr20	+			22255313	22255311	0.183036
t3	human|chr20|63937696|+	chr20	+		63937696		63937696	0.183036
t3	human|chr21|32246393|-	chr21	-		32246393		32246393	0.183036
t3	human|chr21|40940913|-	chr21	-			40940913	40940916	0.183036
t3	human|chr21|45842667|+	chr21	+	45842667	45842667			0.183036
t3	human|chr2|164290538|-	chr2	-	164290538	164290538			0.183036
t3	human|chr2|44058682|-	chr2	-			44058685	44058682	0.183036
t3	human|chr2|497173|+	chr2	+	497173	497174			0.183036
t3	human|chr2|6599043|-	chr2	-	6599043			6599044	0.183036
t3	human|chr2|75545390|+	chr2	+		75545390		75545390	0.183036
t3	human|chr2|88327508|-	chr2	-	88327508	88327508			0.183036
t3	human|chr3|15474387|+	chr3	+			15474387	15474391	0.183036
t3	human|chr3|15894005|+	chr3	+			15894011	15894005	0.183036
t3	human|chr3|44658451|-	chr3	-	44658451	44658451			0.183036
t3	human|chr3|51637954|-	chr3	-	51637954	51637954			0.183036
t3	human|chr3|55442196|-	chr3	-	55442196	55442197			0.183036
t3	human|chr4|142146574|+	chr4	+	142146574	142146574			0.183036
t3	human|chr4|3777203|-	chr4	-	3777204	3777203			0.183036
t3	human|chr4|8268637|+	chr4	+	8268637	8268637			0.183036
t3	human|chr4|83390907|+	chr4	+	83390908	83390907			0.183036
t3	human|chr4|92257198|+	chr4	+	92257198			92257198	0.183036
t3	human|chr5|135368395|-	chr5	-	135368395			135368395	0.183036
t3	human|chr5|136098259|-	chr5	-	136098260	136098259			0.183036
t3	human|chr5|146426500|-	chr5	-	146426500	146426500			0.183036
t3	human|chr5|34539979|+	chr5	+	34539979	34539979			0.183036
t3	human|chr5|3818754|-	chr5	-	3818754	3818754			0.183036
t3	human|chr5|40590744|-	chr5	-			40590744	40590744	0.183036
t3	human|chr5|65894711|+	chr5	+	65894711	65894711			0.183036
t3	human|chr5|907892|+	chr5	+			907892	907896	0.183036
t3	human|chr6|152664295|+	chr6	+		152664295		152664295	0.183036
t3	human|chr6|165576915|+	chr6	+	165576915	165576915			0.183036
t3	human|chr6|168241756|+	chr6	+			168241756	168241756	0.183036
t3	human|chr6|22117345|-	chr6	-	22117345	22117345			0.183036
t3	human|chr6|6890262|+	chr6	+		6890263		6890262	0.183036
t3	human|chr7|107446960|+	chr7	+	107446960	107446960			0.183036
t3	human|chr7|12352686|+	chr7	+	12352686			12352687	0.183036
t3	human|chr7|132632433|+	chr7	+		132632434		132632433	0.183036
t3	human|chr7|133489996|+	chr7	+	133489996	133489996			0.183036
t3	human|chr7|141371146|-	chr7	-			141371150	141371146	0.183036
t3	human|chr7|149289784|+	chr7	+	149289784	149289784			0.183036
t3	human|chr7|43469167|+	chr7	+			43469168	43469167	0.183036
t3	human|chr7|51605825|-	chr7	-			51605825	51605831	0.183036
t3	human|chr7|67605325|+	chr7	+	67605325	67605325			0.183036
t3	human|chr7|87004765|-	chr7	-	87004765	87004765			0.183036
t3	human|chr8|100762965|+	chr8	+	100762965	100762965			0.183036
t3	human|chr8|125077786|-	chr8	-	125077786	125077786			0.183036
t3	human|chr8|129612761|-	chr8	-	129612761	129612761			0.183036
t3	human|chr8|56191220|-	chr8	-	56191220	56191220			0.183036
t3	human|chr9|114931502|+	chr9	+	114931502	114931503			0.183036
t3	human|chr9|119846457|-	chr9	-	119846457	119846457			0.183036
t3	human|chr9|1666146|+	chr9	+	1666146	1666146			0.183036
t3	human|chr9|1791931|+	chr9	+	1791931			1791931	0.183036
t3	human|chr9|18133093|-	chr9	-	18133093	18133093			0.183036
t3	human|chr9|99162650|-	chr9	-	99162650	99162650			0.183036
t3	human|chrX|47361928|+	chrX	+	47361928	47361928			0.183036
t3	human|chrX|53322282|+	chrX	+	53322283	53322282			0.183036
t3	human|chr1|180571585|+	chr1	+	180571585	180571585			0.182986
t3	human|chr1|182024736|+	chr1	+	182024736	182024736			0.182986
t3	human|chr4|169834795|+	chr4	+	169834795	169834795			0.182986
t3	human|chr6|31758085|-	chr6	-	31758085	31758085			0.182986
t3	human|chr7|133081287|-	chr7	-	133081287	133081287			0.182986
t3	human|chr12|111056401|-	chr12	-	111056401	111056401			0.182939
t3	human|chr15|80668333|-	chr15	-	80668334	80668333			0.182933
t3	human|chr7|101293300|+	chr7	+	101293300	101293300			0.182921
t3	human|chr20|53692675|+	chr20	+	53692675	53692675			0.182918
t3	human|chr10|79141998|+	chr10	+		79141998		79141998	0.182887
t3	human|chr11|62573465|+	chr11	+	62573465	62573465			0.182887
t3	human|chr11|8828905|-	chr11	-	8828905	8828905			0.182887
t3	human|chr12|108021852|+	chr12	+	108021852			108021852	0.182887
t3	human|chr12|109091923|+	chr12	+	109091923			109091923	0.182887
t3	human|chr15|40930483|+	chr15	+	40930483	40930484			0.182887
t3	human|chr16|31648869|+	chr16	+	31648869	31648869			0.182887
t3	human|chr1|246970612|-	chr1	-	246970612	246970612			0.182887
t3	human|chr3|183460577|+	chr3	+	183460577	183460577			0.182887
t3	human|chr7|105683793|+	chr7	+	105683794	105683793			0.182887
t3	human|chr7|121201004|-	chr7	-	121201004	121201005			0.182887
t3	human|chr7|98674414|+	chr7	+	98674414	98674414			0.182887
t3	human|chr11|77126692|-	chr11	-	77126692	77126693			0.182812
t3	human|chr1|241097940|+	chr1	+	241097940	241097940			0.182812
t3	human|chr1|55128212|+	chr1	+	55128212	55128212			0.182812
t3	human|chr20|36391503|+	chr20	+	36391503	36391503			0.182812
t3	human|chr2|120720505|-	chr2	-	120720505	120720505			0.182812
t3	human|chr3|14565194|-	chr3	-	14565194	14565194			0.182812
t3	human|chr3|181396158|-	chr3	-	181396158	181396158			0.182812
t3	human|chr4|70507615|+	chr4	+			70507616	70507615	0.182812
t3	human|chr5|11257616|-	chr5	-			11257619	11257616	0.182812
t3	human|chr5|135054385|-	chr5	-	135054385	135054385			0.182812
t3	human|chr5|16377064|+	chr5	+	16377064	16377064			0.182812
t3	human|chr5|80442610|-	chr5	-	80442610	80442610			0.182812
t3	human|chr6|168301824|+	chr6	+	168301824	168301824			0.182812
t3	human|chr6|33984712|-	chr6	-	33984712	33984712			0.182812
t3	human|chr7|101497247|+	chr7	+		101497248		101497247	0.182812
t3	human|chr7|132417295|+	chr7	+	132417295	132417295			0.182812
t3	human|chr6|41961970|+	chr6	+	41961970	41961970			0.182807
t3	human|chr7|122011270|+	chr7	+	122011270	122011270			0.182802
t3	human|chr12|130469455|-	chr12	-	130469456	130469455			0.182788
t3	human|chr18|9873038|-	chr18	-	9873038	9873038			0.182788
t3	human|chr11|112476299|+	chr11	+	112476299	112476299			0.182765
t3	human|chr11|46802217|+	chr11	+	46802217	46802217			0.182765
t3	human|chr12|128692577|-	chr12	-	128692577	128692577			0.182765
t3	human|chr12|59082854|+	chr12	+	59082854	59082854			0.182765
t3	human|chr12|82188567|+	chr12	+	82188567	82188567			0.182765
t3	human|chr15|41563445|-	chr15	-	41563446	41563445			0.182765
t3	human|chr15|41886207|-	chr15	-	41886207	41886207			0.182765
t3	human|chr16|11541985|+	chr16	+	11541985	11541985			0.182765
t3	human|chr16|12413679|+	chr16	+	12413679	12413679			0.182765
t3	human|chr17|49207003|+	chr17	+		49207003		49207003	0.182765
t3	human|chr18|36734000|-	chr18	-	36734000	36734000			0.182765
t3	human|chr18|9646679|-	chr18	-	9646680	9646679			0.182765
t3	human|chr19|5085329|-	chr19	-		5085330		5085329	0.182765
t3	human|chr19|57888505|+	chr19	+	57888505	57888505			0.182765
t3	human|chr1|223550081|+	chr1	+	223550082	223550081			0.182765
t3	human|chr1|68955801|-	chr1	-		68955801		68955802	0.182765
t3	human|chr21|45086455|+	chr21	+	45086455	45086455			0.182765
t3	human|chr2|102210276|-	chr2	-	102210276	102210276			0.182765
t3	human|chr2|135990379|+	chr2	+	135990379	135990379			0.182765
t3	human|chr2|216425371|-	chr2	-	216425371	216425371			0.182765
t3	human|chr3|37824572|-	chr3	-			37824572	37824576	0.182765
t3	human|chr4|108538259|+	chr4	+	108538259	108538259			0.182765
t3	human|chr4|152780349|+	chr4	+	152780349	152780349			0.182765
t3	human|chr4|186945188|-	chr4	-	186945188	186945188			0.182765
t3	human|chr5|159276036|+	chr5	+	159276036	159276036			0.182765
t3	human|chr5|180381940|+	chr5	+	180381940	180381940			0.182765
t3	human|chr5|95331642|-	chr5	-		95331642		95331642	0.182765
t3	human|chr6|155758615|-	chr6	-	155758615	155758615			0.182765
t3	human|chr6|26380643|-	chr6	-			26380643	26380646	0.182765
t3	human|chr7|119901600|+	chr7	+	119901600			119901600	0.182765
t3	human|chr7|129552768|+	chr7	+	129552768	129552768			0.182765
t3	human|chr7|130387982|+	chr7	+	130387982			130387982	0.182765
t3	human|chr7|98687244|-	chr7	-	98687244	98687244			0.182765
t3	human|chr8|34041355|+	chr8	+		34041355		34041356	0.182765
t3	human|chr8|66339511|-	chr8	-	66339511	66339511			0.182765
t3	human|chr9|120316024|+	chr9	+	120316024	120316024			0.182765
t3	human|chr3|171398542|+	chr3	+	171398542	171398543			0.182738
t3	human|chr16|78118596|+	chr16	+	78118597	78118596			0.182726
t3	human|chr8|135323548|-	chr8	-	135323548	135323548			0.182664
t3	human|chr16|51359749|+	chr16	+	51359749	51359749			0.182639
t3	human|chr16|5628203|+	chr16	+	5628203	5628203			0.182639
t3	human|chr16|84615537|+	chr16	+			84615538	84615537	0.182639
t3	human|chr17|5109799|-	chr17	-		5109799		5109799	0.182639
t3	human|chr17|57706838|-	chr17	-	57706839	57706838			0.182639
t3	human|chr19|45113100|+	chr19	+			45113100	45113103	0.182639
t3	human|chr19|55079514|-	chr19	-	55079514			55079514	0.182639
t3	human|chr1|240457887|-	chr1	-	240457887	240457887			0.182639
t3	human|chr1|26949933|-	chr1	-			26949939	26949933	0.182639
t3	human|chr1|38475381|-	chr1	-	38475381	38475381			0.182639
t3	human|chr1|7136643|+	chr1	+	7136643			7136643	0.182639
t3	human|chr21|44303508|+	chr21	+	44303508	44303508			0.182639
t3	human|chr2|113065364|-	chr2	-	113065365	113065364			0.182639
t3	human|chr2|85679039|+	chr2	+		85679040		85679039	0.182639
t3	human|chr3|197856066|-	chr3	-	197856066	197856066			0.182639
t3	human|chr5|141937008|-	chr5	-		141937009		141937008	0.182639
t3	human|chr5|16512072|+	chr5	+	16512072	16512072			0.182639
t3	human|chr5|174262194|+	chr5	+	174262194	174262194			0.182639
t3	human|chr6|163695754|-	chr6	-	163695754	163695754			0.182639
t3	human|chr6|32137931|-	chr6	-	32137932	32137931			0.182639
t3	human|chr6|33908778|+	chr6	+	33908778	33908778			0.182639
t3	human|chr7|129110737|+	chr7	+	129110737	129110737			0.182639
t3	human|chr7|151151616|+	chr7	+	151151616	151151616			0.182639
t3	human|chr9|98371792|-	chr9	-	98371792	98371792			0.182639
t3	human|chr6|150443672|+	chr6	+	150443672	150443672			0.182621
t3	human|chr16|9658544|-	chr16	-	9658544	9658544			0.182589
t3	human|chr1|172700079|-	chr1	-	172700079	172700079			0.182589
t3	human|chr1|175309858|+	chr1	+	175309859	175309858			0.182589
t3	human|chr1|209038390|-	chr1	-	209038391	209038390			0.182589
t3	human|chr1|209722289|+	chr1	+	209722289	209722289			0.182589
t3	human|chr13|40498659|+	chr13	+	40498659	40498659			0.18254
t3	human|chr17|49838628|-	chr17	-	49838628	49838628			0.18254
t3	human|chr19|7819414|-	chr19	-	7819414	7819414			0.18254
t3	human|chr22|16790621|-	chr22	-	16790621			16790621	0.18254
t3	human|chr2|126821301|-	chr2	-	126821301	126821301			0.18254
t3	human|chr3|182418172|+	chr3	+	182418172	182418172			0.18254
t3	human|chr6|136405652|-	chr6	-	136405652	136405652			0.18254
t3	human|chr6|41149228|-	chr6	-	41149228	41149228			0.18254
t3	human|chr6|142526558|-	chr6	-	142526558	142526558			0.182534
t3	human|chr22|27681673|+	chr22	+	27681673	27681673			0.182528
t3	human|chr8|57210265|-	chr8	-		57210265		57210265	0.182499
t3	human|chr7|151407177|-	chr7	-		151407177		151407177	0.182495
t3	human|chr1|204950703|-	chr1	-	204950703	204950703			0.182468
t3	human|chr7|148779417|-	chr7	-	148779417	148779417			0.182457
t3	human|chr7|151151286|+	chr7	+	151151286	151151286			0.182454
t3	human|chr10|46522432|-	chr10	-	46522432	46522432			0.18244
t3	human|chr14|33757188|-	chr14	-	33757188			33757188	0.18244
t3	human|chr19|18322427|+	chr19	+	18322428	18322427			0.18244
t3	human|chr1|180187955|+	chr1	+	180187955	180187955			0.18244
t3	human|chr1|7597352|-	chr1	-	7597352	7597352			0.18244
t3	human|chr2|191280652|-	chr2	-	191280652	191280652			0.18244
t3	human|chr4|67757082|-	chr4	-	67757082	67757082			0.18244
t3	human|chr7|99790912|+	chr7	+			99790914	99790912	0.18244
t3	human|chr10|82331076|+	chr10	+	82331076	82331077			0.182427
t3	human|chr1|161200797|-	chr1	-	161200797	161200797			0.182425
t3	human|chr1|204431091|+	chr1	+	204431091	204431091			0.182372
t3	human|chr2|86678324|-	chr2	-	86678324	86678324			0.182372
t3	human|chr2|163927960|-	chr2	-	163927960	163927960			0.182371
t3	human|chr12|54145114|-	chr12	-	54145114	54145115			0.182366
t3	human|chr21|42794483|-	chr21	-	42794483	42794483			0.182366
t3	human|chr21|46322558|+	chr21	+	46322559	46322558			0.182366
t3	human|chr3|38703491|+	chr3	+	38703492			38703491	0.182366
t3	human|chr3|39813065|+	chr3	+	39813065	39813065			0.182366
t3	human|chr5|10329680|-	chr5	-	10329680	10329680			0.182366
t3	human|chr10|100295117|-	chr10	-	100295117	100295117			0.182292
t3	human|chr10|110508145|+	chr10	+	110508145	110508145			0.182292
t3	human|chr10|1154162|+	chr10	+	1154162	1154162			0.182292
t3	human|chr10|11755858|+	chr10	+	11755858	11755858			0.182292
t3	human|chr10|118286366|-	chr10	-	118286366	118286366			0.182292
t3	human|chr10|118635038|+	chr10	+	118635038	118635038			0.182292
t3	human|chr10|125294174|-	chr10	-	125294174	125294174			0.182292
t3	human|chr10|125464623|+	chr10	+	125464624			125464623	0.182292
t3	human|chr10|125499410|+	chr10	+	125499410	125499410			0.182292
t3	human|chr10|12938958|+	chr10	+	12938958	12938958			0.182292
t3	human|chr10|133561298|+	chr10	+	133561299	133561298			0.182292
t3	human|chr10|13950941|-	chr10	-			13950941	13950944	0.182292
t3	human|chr10|14121531|+	chr10	+			14121531	14121535	0.182292
t3	human|chr10|16235979|-	chr10	-	16235979	16235979			0.182292
t3	human|chr10|17297226|-	chr10	-	17297226			17297226	0.182292
t3	human|chr10|21286938|+	chr10	+			21286938	21286941	0.182292
t3	human|chr10|22072750|+	chr10	+			22072750	22072756	0.182292
t3	human|chr10|30321651|-	chr10	-	30321651			30321651	0.182292
t3	human|chr10|32684081|-	chr10	-	32684081			32684081	0.182292
t3	human|chr10|33619267|-	chr10	-			33619267	33619270	0.182292
t3	human|chr10|34258355|-	chr10	-	34258355	34258355			0.182292
t3	human|chr10|3755978|+	chr10	+		3755978		3755978	0.182292
t3	human|chr10|44014108|-	chr10	-			44014109	44014108	0.182292
t3	human|chr10|44891506|+	chr10	+	44891506	44891506			0.182292
t3	human|chr10|46044185|-	chr10	-	46044185			46044185	0.182292
t3	human|chr10|49118024|-	chr10	-	49118024	49118024			0.182292
t3	human|chr10|49550716|-	chr10	-	49550716	49550716			0.182292
t3	human|chr10|50449632|-	chr10	-		50449632		50449633	0.182292
t3	human|chr10|59824563|-	chr10	-	59824563	59824563			0.182292
t3	human|chr10|61572238|-	chr10	-		61572239		61572238	0.182292
t3	human|chr10|62926724|-	chr10	-	62926725	62926724			0.182292
t3	human|chr10|64786084|+	chr10	+	64786084	64786084			0.182292
t3	human|chr10|6481592|-	chr10	-	6481592	6481592			0.182292
t3	human|chr10|692701|+	chr10	+	692701	692701			0.182292
t3	human|chr10|69861339|-	chr10	-	69861339	69861339			0.182292
t3	human|chr10|70733976|+	chr10	+		70733976		70733977	0.182292
t3	human|chr10|71243924|+	chr10	+	71243924	71243925			0.182292
t3	human|chr10|71423798|-	chr10	-		71423799		71423798	0.182292
t3	human|chr10|71453893|-	chr10	-	71453893			71453893	0.182292
t3	human|chr10|71595085|-	chr10	-	71595085	71595085			0.182292
t3	human|chr10|72115691|-	chr10	-	72115691	72115691			0.182292
t3	human|chr10|7231334|+	chr10	+			7231334	7231339	0.182292
t3	human|chr10|75928879|-	chr10	-	75928879	75928880			0.182292
t3	human|chr10|76281375|-	chr10	-	76281375	76281375			0.182292
t3	human|chr10|76558191|+	chr10	+			76558191	76558196	0.182292
t3	human|chr10|77115568|-	chr10	-		77115569		77115568	0.182292
t3	human|chr10|77961328|+	chr10	+	77961329	77961328			0.182292
t3	human|chr10|78161348|+	chr10	+	78161348	78161349			0.182292
t3	human|chr10|78456047|-	chr10	-	78456047	78456048			0.182292
t3	human|chr10|79098455|-	chr10	-			79098455	79098460	0.182292
t3	human|chr10|79346604|-	chr10	-	79346604	79346604			0.182292
t3	human|chr10|80613974|+	chr10	+	80613974			80613975	0.182292
t3	human|chr10|82544508|+	chr10	+		82544509		82544508	0.182292
t3	human|chr10|83618415|+	chr10	+		83618415		83618415	0.182292
t3	human|chr10|83823826|-	chr10	-			83823826	83823829	0.182292
t3	human|chr10|83977859|+	chr10	+	83977859	83977860			0.182292
t3	human|chr10|84084121|+	chr10	+		84084121	84084121		0.182292
t3	human|chr10|85665562|-	chr10	-	85665562		85665563		0.182292
t3	human|chr10|97141210|-	chr10	-		97141210		97141211	0.182292
t3	human|chr10|97643319|-	chr10	-	97643319	97643319			0.182292
t3	human|chr10|97778666|-	chr10	-	97778666	97778666			0.182292
t3	human|chr10|98309592|-	chr10	-		98309593		98309592	0.182292
t3	human|chr11|107674097|-	chr11	-			107674103	107674097	0.182292
t3	human|chr11|10842939|+	chr11	+		10842940		10842939	0.182292
t3	human|chr11|112672773|+	chr11	+	112672773	112672773			0.182292
t3	human|chr11|113626519|+	chr11	+	113626519	113626519			0.182292
t3	human|chr11|11505254|-	chr11	-	11505254	11505254			0.182292
t3	human|chr11|115677544|-	chr11	-	115677544	115677544			0.182292
t3	human|chr11|116101948|+	chr11	+	116101948	116101948			0.182292
t3	human|chr11|117741056|-	chr11	-	117741057	117741056			0.182292
t3	human|chr11|118434561|+	chr11	+		118434561		118434562	0.182292
t3	human|chr11|119874646|+	chr11	+	119874647	119874646			0.182292
t3	human|chr11|120230624|-	chr11	-	120230624	120230624			0.182292
t3	human|chr11|121124541|+	chr11	+	121124541	121124541			0.182292
t3	human|chr11|122032155|+	chr11	+	122032155			122032155	0.182292
t3	human|chr11|125077135|-	chr11	-	125077135	125077135			0.182292
t3	human|chr11|12757557|+	chr11	+	12757558	12757557			0.182292
t3	human|chr11|134341721|+	chr11	+	134341721	134341721			0.182292
t3	human|chr11|15431239|+	chr11	+	15431239	15431239			0.182292
t3	human|chr11|15839408|-	chr11	-	15839408	15839408			0.182292
t3	human|chr11|16949589|+	chr11	+	16949589	16949589			0.182292
t3	human|chr11|17519252|-	chr11	-	17519252	17519252			0.182292
t3	human|chr11|17599988|+	chr11	+	17599988	17599988			0.182292
t3	human|chr11|17644849|+	chr11	+			17644849	17644850	0.182292
t3	human|chr11|20823499|-	chr11	-	20823499	20823499			0.182292
t3	human|chr11|27932620|-	chr11	-			27932620	27932621	0.182292
t3	human|chr11|2897021|+	chr11	+	2897021	2897022			0.182292
t3	human|chr11|32438805|+	chr11	+	32438805	32438805			0.182292
t3	human|chr11|33508205|-	chr11	-	33508205	33508205			0.182292
t3	human|chr11|3655585|+	chr11	+	3655585			3655585	0.182292
t3	human|chr11|40181781|-	chr11	-	40181781	40181781			0.182292
t3	human|chr11|43769980|+	chr11	+	43769980	43769980			0.182292
t3	human|chr11|44178597|+	chr11	+	44178597	44178597			0.182292
t3	human|chr11|44824304|+	chr11	+	44824304	44824304			0.182292
t3	human|chr11|45523645|-	chr11	-	45523645	45523645			0.182292
t3	human|chr11|58914534|-	chr11	-	58914534			58914534	0.182292
t3	human|chr11|61370515|-	chr11	-	61370515	61370515			0.182292
t3	human|chr11|61734995|-	chr11	-		61734996		61734995	0.182292
t3	human|chr11|62776610|-	chr11	-			62776610	62776611	0.182292
t3	human|chr11|62957480|-	chr11	-	62957480	62957480			0.182292
t3	human|chr11|62965955|+	chr11	+	62965955	62965955			0.182292
t3	human|chr11|63978601|+	chr11	+	63978601	63978601			0.182292
t3	human|chr11|64197428|-	chr11	-	64197429	64197428			0.182292
t3	human|chr11|66008851|-	chr11	-	66008851	66008851			0.182292
t3	human|chr11|66207535|-	chr11	-	66207535	66207535			0.182292
t3	human|chr11|67069149|+	chr11	+	67069149	67069149			0.182292
t3	human|chr11|67499155|-	chr11	-	67499155	67499155			0.182292
t3	human|chr11|68031831|+	chr11	+			68031831	68031835	0.182292
t3	human|chr11|68154032|-	chr11	-	68154032	68154032			0.182292
t3	human|chr11|69791668|-	chr11	-	69791669	69791668			0.182292
t3	human|chr11|74032443|+	chr11	+			74032443	74032443	0.182292
t3	human|chr11|75016168|-	chr11	-	75016168	75016168			0.182292
t3	human|chr11|75536174|+	chr11	+			75536174	75536174	0.182292
t3	human|chr11|79360858|+	chr11	+	79360858	79360858			0.182292
t3	human|chr11|86951573|+	chr11	+			86951573	86951579	0.182292
t3	human|chr11|88293981|+	chr11	+		88293981		88293981	0.182292
t3	human|chr11|9148076|-	chr11	-		9148076		9148076	0.182292
t3	human|chr11|94488311|-	chr11	-			94488312	94488311	0.182292
t3	human|chr11|99454558|+	chr11	+	99454558	99454558			0.182292
t3	human|chr12|101253328|-	chr12	-	101253328	101253328			0.182292
t3	human|chr12|104368948|+	chr12	+	104368948	104368948			0.182292
t3	human|chr12|104530866|+	chr12	+		104530867		104530866	0.182292
t3	human|chr12|113221350|-	chr12	-	113221351			113221350	0.182292
t3	human|chr12|113404850|+	chr12	+		113404851		113404850	0.182292
t3	human|chr12|113961993|-	chr12	-	113961993	113961993			0.182292
t3	human|chr12|115901565|-	chr12	-	115901565	115901565			0.182292
t3	human|chr12|121266362|+	chr12	+		121266362		121266363	0.182292
t3	human|chr12|123117638|+	chr12	+	123117638	123117638			0.182292
t3	human|chr12|124231598|+	chr12	+		124231599		124231598	0.182292
t3	human|chr12|126091094|-	chr12	-			126091094	126091095	0.182292
t3	human|chr12|131044605|+	chr12	+	131044605	131044605			0.182292
t3	human|chr12|142521|+	chr12	+	142521	142522			0.182292
t3	human|chr12|19544994|+	chr12	+			19544994	19544996	0.182292
t3	human|chr12|22675379|+	chr12	+	22675379			22675379	0.182292
t3	human|chr12|22952571|-	chr12	-	22952571			22952571	0.182292
t3	human|chr12|24508492|-	chr12	-	24508492	24508492			0.182292
t3	human|chr12|32119265|+	chr12	+		32119265		32119266	0.182292
t3	human|chr12|32125114|-	chr12	-			32125114	32125115	0.182292
t3	human|chr12|40536067|-	chr12	-			40536069	40536067	0.182292
t3	human|chr12|40820579|-	chr12	-	40820579			40820579	0.182292
t3	human|chr12|42012423|+	chr12	+	42012423	42012423			0.182292
t3	human|chr12|46688395|+	chr12	+	46688395	46688395			0.182292
t3	human|chr12|48822129|+	chr12	+		48822129		48822129	0.182292
t3	human|chr12|4893220|+	chr12	+	4893220	4893220			0.182292
t3	human|chr12|49750771|-	chr12	-	49750771	49750771			0.182292
t3	human|chr12|51513434|-	chr12	-		51513435		51513434	0.182292
t3	human|chr12|52817317|-	chr12	-	52817317	52817317			0.182292
t3	human|chr12|53228096|-	chr12	-	53228096			53228096	0.182292
t3	human|chr12|54962575|-	chr12	-			54962576	54962575	0.182292
t3	human|chr12|58134134|+	chr12	+	58134135	58134134			0.182292
t3	human|chr12|58140113|-	chr12	-		58140113		58140114	0.182292
t3	human|chr12|61732240|-	chr12	-	61732240		61732240		0.182292
t3	human|chr12|6212822|-	chr12	-	6212822	6212822			0.182292
t3	human|chr12|77360957|+	chr12	+	77360957	77360957			0.182292
t3	human|chr12|82857312|+	chr12	+		82857312		82857312	0.182292
t3	human|chr12|92899343|+	chr12	+	92899343	92899344			0.182292
t3	human|chr12|93579343|-	chr12	-	93579343	93579343			0.182292
t3	human|chr12|93893193|-	chr12	-		93893193		93893194	0.182292
t3	human|chr12|98266490|+	chr12	+	98266491		98266490		0.182292
t3	human|chr13|26984431|+	chr13	+	26984431	26984432			0.182292
t3	human|chr13|30928868|+	chr13	+	30928868	30928868			0.182292
t3	human|chr13|33182861|+	chr13	+	33182862	33182861			0.182292
t3	human|chr13|34574328|+	chr13	+		34574329		34574328	0.182292
t3	human|chr13|35869639|+	chr13	+	35869639	35869640			0.182292
t3	human|chr14|100624459|+	chr14	+	100624459	100624459			0.182292
t3	human|chr14|102169347|-	chr14	-			102169347	102169352	0.182292
t3	human|chr14|22144208|-	chr14	-	22144208			22144209	0.182292
t3	human|chr14|23190712|+	chr14	+	23190712			23190712	0.182292
t3	human|chr14|24247730|+	chr14	+	24247730	24247730			0.182292
t3	human|chr14|37142690|-	chr14	-	37142691	37142690			0.182292
t3	human|chr14|37573565|-	chr14	-	37573565	37573565			0.182292
t3	human|chr14|38011685|-	chr14	-	38011685	38011685			0.182292
t3	human|chr14|66965289|+	chr14	+	66965289			66965290	0.182292
t3	human|chr14|90646854|-	chr14	-		90646855		90646854	0.182292
t3	human|chr14|96966987|+	chr14	+		96966987		96966988	0.182292
t3	human|chr15|101180939|-	chr15	-	101180939	101180939			0.182292
t3	human|chr15|101198715|+	chr15	+			101198715	101198718	0.182292
t3	human|chr15|31250851|+	chr15	+	31250851	31250851			0.182292
t3	human|chr15|31476796|-	chr15	-	31476796			31476796	0.182292
t3	human|chr15|37282832|+	chr15	+		37282832		37282833	0.182292
t3	human|chr15|38072331|+	chr15	+	38072331	38072331			0.182292
t3	human|chr15|39129818|-	chr15	-	39129818	39129819			0.182292
t3	human|chr15|40090403|-	chr15	-		40090404		40090403	0.182292
t3	human|chr15|40963327|+	chr15	+	40963327	40963327			0.182292
t3	human|chr15|41779926|-	chr15	-			41779926	41779928	0.182292
t3	human|chr15|47331144|-	chr15	-		47331144		47331144	0.182292
t3	human|chr15|51236923|-	chr15	-	51236923			51236923	0.182292
t3	human|chr15|51525957|-	chr15	-	51525957	51525957			0.182292
t3	human|chr15|51766400|+	chr15	+	51766400	51766400			0.182292
t3	human|chr15|57736051|-	chr15	-			57736051	57736052	0.182292
t3	human|chr15|58369433|+	chr15	+	58369433	58369433			0.182292
t3	human|chr15|58403552|-	chr15	-	58403552	58403552			0.182292
t3	human|chr15|59139939|+	chr15	+	59139939	59139939			0.182292
t3	human|chr15|62359871|+	chr15	+	62359871	62359871			0.182292
t3	human|chr15|64415302|-	chr15	-	64415302	64415302			0.182292
t3	human|chr15|65406615|-	chr15	-	65406615	65406615			0.182292
t3	human|chr15|65763407|+	chr15	+		65763407		65763407	0.182292
t3	human|chr15|68312927|-	chr15	-	68312927	68312927			0.182292
t3	human|chr15|68989659|-	chr15	-			68989659	68989661	0.182292
t3	human|chr15|69076631|-	chr15	-	69076631	69076631			0.182292
t3	human|chr15|69503114|-	chr15	-	69503115			69503114	0.182292
t3	human|chr15|73756295|-	chr15	-	73756296	73756295			0.182292
t3	human|chr15|74664838|-	chr15	-		74664839		74664838	0.182292
t3	human|chr15|79927260|-	chr15	-	79927260	79927260			0.182292
t3	human|chr15|80129896|+	chr15	+	80129896	80129896			0.182292
t3	human|chr15|81915128|+	chr15	+	81915128	81915128			0.182292
t3	human|chr15|83652959|-	chr15	-		83652959	83652959		0.182292
t3	human|chr15|85747860|+	chr15	+	85747860	85747860			0.182292
t3	human|chr15|88742703|-	chr15	-	88742703	88742703			0.182292
t3	human|chr15|89168183|+	chr15	+			89168183	89168189	0.182292
t3	human|chr15|89677163|-	chr15	-		89677163		89677163	0.182292
t3	human|chr15|92061331|-	chr15	-	92061331	92061331			0.182292
t3	human|chr15|93053072|+	chr15	+	93053072	93053072			0.182292
t3	human|chr15|94080759|-	chr15	-	94080759	94080759			0.182292
t3	human|chr15|96407962|-	chr15	-	96407962	96407962			0.182292
t3	human|chr15|99074020|+	chr15	+	99074020	99074021			0.182292
t3	human|chr16|10988514|+	chr16	+			10988514	10988515	0.182292
t3	human|chr16|12899308|+	chr16	+	12899308	12899308			0.182292
t3	human|chr16|12973236|+	chr16	+	12973236	12973236			0.182292
t3	human|chr16|1344805|+	chr16	+	1344805	1344805			0.182292
t3	human|chr16|15975355|-	chr16	-	15975355	15975355			0.182292
t3	human|chr16|19613601|+	chr16	+	19613602	19613601			0.182292
t3	human|chr16|2203592|-	chr16	-	2203592	2203592			0.182292
t3	human|chr16|24187218|+	chr16	+	24187219	24187218			0.182292
t3	human|chr16|25658208|-	chr16	-	25658208	25658208			0.182292
t3	human|chr16|28936258|+	chr16	+	28936258	28936258			0.182292
t3	human|chr16|47723627|+	chr16	+	47723628			47723627	0.182292
t3	human|chr16|48099027|+	chr16	+	48099027	48099027			0.182292
t3	human|chr16|49900501|-	chr16	-	49900501	49900501			0.182292
t3	human|chr16|51182467|-	chr16	-	51182467			51182467	0.182292
t3	human|chr16|52273234|-	chr16	-	52273234	52273234			0.182292
t3	human|chr16|53553325|-	chr16	-	53553325	53553326			0.182292
t3	human|chr16|56415547|-	chr16	-		56415547		56415547	0.182292
t3	human|chr16|57376265|-	chr16	-	57376265	57376265			0.182292
t3	human|chr16|6262960|-	chr16	-	6262960	6262960			0.182292
t3	human|chr16|64753653|+	chr16	+	64753653	64753653			0.182292
t3	human|chr16|71963913|+	chr16	+	71963913	71963913			0.182292
t3	human|chr16|71988005|-	chr16	-		71988005		71988006	0.182292
t3	human|chr16|74752003|+	chr16	+	74752003	74752003			0.182292
t3	human|chr16|79475916|-	chr16	-	79475916	79475916			0.182292
t3	human|chr16|80093028|-	chr16	-	80093028	80093028			0.182292
t3	human|chr16|81147303|+	chr16	+	81147303	81147303			0.182292
t3	human|chr16|81425511|+	chr16	+	81425512	81425511			0.182292
t3	human|chr16|81499234|+	chr16	+	81499234			81499234	0.182292
t3	human|chr16|81643029|-	chr16	-	81643029	81643029			0.182292
t3	human|chr16|81680937|-	chr16	-	81680937	81680937			0.182292
t3	human|chr16|81756142|-	chr16	-	81756142	81756142			0.182292
t3	human|chr16|82315162|-	chr16	-		82315162		82315162	0.182292
t3	human|chr16|82638917|+	chr16	+	82638917	82638917			0.182292
t3	human|chr16|83769313|-	chr16	-	83769313			83769313	0.182292
t3	human|chr16|84540024|+	chr16	+			84540024	84540030	0.182292
t3	human|chr16|84864132|+	chr16	+		84864132	84864132		0.182292
t3	human|chr16|85265902|+	chr16	+		85265903		85265902	0.182292
t3	human|chr16|853726|+	chr16	+	853726	853726			0.182292
t3	human|chr16|85599695|+	chr16	+			85599697	85599695	0.182292
t3	human|chr16|87106842|+	chr16	+			87106845	87106842	0.182292
t3	human|chr16|88672510|+	chr16	+	88672510	88672510			0.182292
t3	human|chr16|89051725|+	chr16	+	89051725	89051726			0.182292
t3	human|chr16|89257859|-	chr16	-	89257859	89257859			0.182292
t3	human|chr17|14911889|+	chr17	+	14911889	14911889			0.182292
t3	human|chr17|16986590|-	chr17	-	16986590	16986591			0.182292
t3	human|chr17|2023140|+	chr17	+	2023140			2023141	0.182292
t3	human|chr17|28340567|-	chr17	-	28340567	28340567			0.182292
t3	human|chr17|28389099|+	chr17	+		28389099		28389099	0.182292
t3	human|chr17|29385137|-	chr17	-		29385137		29385137	0.182292
t3	human|chr17|31475184|-	chr17	-	31475184		31475185		0.182292
t3	human|chr17|31898703|+	chr17	+	31898704			31898703	0.182292
t3	human|chr17|32905800|-	chr17	-	32905800	32905800			0.182292
t3	human|chr17|34351004|-	chr17	-	34351004	34351004			0.182292
t3	human|chr17|39543585|-	chr17	-	39543585	39543585			0.182292
t3	human|chr17|43763944|-	chr17	-			43763944	43763946	0.182292
t3	human|chr17|44213982|+	chr17	+			44213982	44213984	0.182292
t3	human|chr17|45855156|+	chr17	+		45855156		45855157	0.182292
t3	human|chr17|47955586|-	chr17	-	47955586	47955586			0.182292
t3	human|chr17|49861357|+	chr17	+	49861357	49861357			0.182292
t3	human|chr17|51322305|+	chr17	+		51322305		51322305	0.182292
t3	human|chr17|5726910|-	chr17	-	5726910	5726910			0.182292
t3	human|chr17|57415220|-	chr17	-	57415220	57415221			0.182292
t3	human|chr17|57469038|+	chr17	+	57469038	57469038			0.182292
t3	human|chr17|57475647|+	chr17	+	57475647	57475647			0.182292
t3	human|chr17|61348755|-	chr17	-	61348755			61348755	0.182292
t3	human|chr17|6201383|+	chr17	+		6201383		6201383	0.182292
t3	human|chr17|67775358|+	chr17	+			67775359	67775358	0.182292
t3	human|chr17|73066655|+	chr17	+	73066655			73066655	0.182292
t3	human|chr17|73089238|+	chr17	+	73089238	73089238			0.182292
t3	human|chr17|74457893|+	chr17	+			74457893	74457897	0.182292
t3	human|chr17|75997174|+	chr17	+	75997174	75997174			0.182292
t3	human|chr17|77203981|+	chr17	+	77203982	77203981			0.182292
t3	human|chr17|78580588|-	chr17	-	78580589	78580588			0.182292
t3	human|chr17|79252481|+	chr17	+	79252481	79252481			0.182292
t3	human|chr17|9085578|+	chr17	+	9085578	9085578			0.182292
t3	human|chr18|11175800|+	chr18	+	11175800	11175800			0.182292
t3	human|chr18|1786242|-	chr18	-	1786242	1786242			0.182292
t3	human|chr18|23170149|-	chr18	-	23170149	23170149			0.182292
t3	human|chr18|23790299|-	chr18	-	23790300	23790299			0.182292
t3	human|chr18|31016224|+	chr18	+	31016224	31016224			0.182292
t3	human|chr18|34394745|-	chr18	-	34394745	34394745			0.182292
t3	human|chr18|35322640|+	chr18	+	35322640	35322640			0.182292
t3	human|chr18|36807979|+	chr18	+			36807979	36807983	0.182292
t3	human|chr18|37945685|+	chr18	+		37945685		37945686	0.182292
t3	human|chr18|41720327|-	chr18	-		41720327		41720328	0.182292
t3	human|chr18|47797709|-	chr18	-	47797709	47797710			0.182292
t3	human|chr18|53139724|-	chr18	-	53139724	53139725			0.182292
t3	human|chr18|60201760|+	chr18	+	60201761	60201760			0.182292
t3	human|chr18|63224827|-	chr18	-	63224827	63224827			0.182292
t3	human|chr18|8280634|+	chr18	+	8280635	8280634			0.182292
t3	human|chr18|8722072|-	chr18	-		8722073		8722072	0.182292
t3	human|chr18|987341|-	chr18	-	987341	987341			0.182292
t3	human|chr19|13396505|-	chr19	-	13396505			13396505	0.182292
t3	human|chr19|17712577|+	chr19	+	17712577	17712577			0.182292
t3	human|chr19|18779558|+	chr19	+	18779558	18779558			0.182292
t3	human|chr19|27766078|+	chr19	+	27766078	27766078			0.182292
t3	human|chr19|29437673|+	chr19	+	29437674			29437673	0.182292
t3	human|chr19|30869971|-	chr19	-			30869971	30869972	0.182292
t3	human|chr19|33407683|+	chr19	+		33407683		33407683	0.182292
t3	human|chr19|36472159|+	chr19	+	36472160			36472159	0.182292
t3	human|chr19|37363458|-	chr19	-		37363458		37363458	0.182292
t3	human|chr19|37873473|-	chr19	-	37873473	37873473			0.182292
t3	human|chr19|38324374|+	chr19	+	38324375			38324374	0.182292
t3	human|chr19|38413073|+	chr19	+	38413074	38413073			0.182292
t3	human|chr19|38704358|+	chr19	+			38704361	38704358	0.182292
t3	human|chr19|41718163|+	chr19	+		41718163		41718163	0.182292
t3	human|chr19|42114493|-	chr19	-	42114494			42114493	0.182292
t3	human|chr19|43798388|+	chr19	+	43798388	43798388			0.182292
t3	human|chr19|45303663|+	chr19	+	45303663	45303663			0.182292
t3	human|chr19|47788485|+	chr19	+	47788485	47788485			0.182292
t3	human|chr19|49473068|-	chr19	-	49473068	49473068			0.182292
t3	human|chr19|50982013|-	chr19	-	50982014			50982013	0.182292
t3	human|chr19|57408482|-	chr19	-	57408482	57408482			0.182292
t3	human|chr19|57684724|-	chr19	-	57684724	57684724			0.182292
t3	human|chr19|58079458|+	chr19	+	58079458	58079459			0.182292
t3	human|chr19|6088064|-	chr19	-	6088064	6088064			0.182292
t3	human|chr19|6483816|-	chr19	-	6483816	6483816			0.182292
t3	human|chr1|108190178|-	chr1	-	108190178			108190178	0.182292
t3	human|chr1|108747241|+	chr1	+	108747241	108747241			0.182292
t3	human|chr1|110927495|+	chr1	+		110927495		110927496	0.182292
t3	human|chr1|111282664|+	chr1	+		111282664		111282665	0.182292
t3	human|chr1|111569630|-	chr1	-	111569630	111569630			0.182292
t3	human|chr1|111824397|+	chr1	+	111824397	111824397			0.182292
t3	human|chr1|112281219|-	chr1	-	112281220	112281219			0.182292
t3	human|chr1|116681778|-	chr1	-	116681778	116681778			0.182292
t3	human|chr1|117581158|+	chr1	+		117581158		117581158	0.182292
t3	human|chr1|117820859|+	chr1	+	117820859	117820860			0.182292
t3	human|chr1|13811971|-	chr1	-	13811971	13811971			0.182292
t3	human|chr1|149877634|-	chr1	-			149877634	149877638	0.182292
t3	human|chr1|153362275|-	chr1	-			153362275	153362276	0.182292
t3	human|chr1|154809407|+	chr1	+			154809408	154809407	0.182292
t3	human|chr1|154815960|+	chr1	+	154815960	154815960			0.182292
t3	human|chr1|156737616|-	chr1	-			156737617	156737616	0.182292
t3	human|chr1|157203708|+	chr1	+	157203708	157203708			0.182292
t3	human|chr1|158261697|+	chr1	+	158261697	158261697			0.182292
t3	human|chr1|158285901|+	chr1	+			158285901	158285902	0.182292
t3	human|chr1|158907227|-	chr1	-	158907228	158907227			0.182292
t3	human|chr1|160273320|+	chr1	+	160273320	160273320			0.182292
t3	human|chr1|161313918|+	chr1	+	161313918	161313918			0.182292
t3	human|chr1|164906631|+	chr1	+	164906631			164906632	0.182292
t3	human|chr1|166048725|+	chr1	+	166048725	166048725			0.182292
t3	human|chr1|166957480|+	chr1	+	166957480	166957480			0.182292
t3	human|chr1|167659908|+	chr1	+	167659908	167659908			0.182292
t3	human|chr1|168389494|+	chr1	+			168389494	168389498	0.182292
t3	human|chr1|17063073|-	chr1	-	17063074	17063073			0.182292
t3	human|chr1|172622780|+	chr1	+	172622780	172622780			0.182292
t3	human|chr1|172828428|-	chr1	-	172828428	172828428			0.182292
t3	human|chr1|17838333|-	chr1	-			17838333	17838339	0.182292
t3	human|chr1|181143375|+	chr1	+			181143380	181143375	0.182292
t3	human|chr1|18141580|-	chr1	-	18141580	18141580			0.182292
t3	human|chr1|18215892|-	chr1	-	18215892	18215892			0.182292
t3	human|chr1|18254513|+	chr1	+	18254513			18254513	0.182292
t3	human|chr1|183813297|-	chr1	-	183813297	183813297			0.182292
t3	human|chr1|183988484|+	chr1	+	183988484	183988484			0.182292
t3	human|chr1|186732274|+	chr1	+	186732274	186732274			0.182292
t3	human|chr1|192693656|+	chr1	+	192693657	192693656			0.182292
t3	human|chr1|194510489|+	chr1	+	194510489	194510490			0.182292
t3	human|chr1|19579466|-	chr1	-		19579466		19579467	0.182292
t3	human|chr1|199944950|-	chr1	-	199944950	199944950			0.182292
t3	human|chr1|200529001|+	chr1	+	200529002	200529001			0.182292
t3	human|chr1|202081756|+	chr1	+	202081756	202081756			0.182292
t3	human|chr1|203289878|-	chr1	-	203289878	203289878			0.182292
t3	human|chr1|2037640|+	chr1	+	2037640	2037640			0.182292
t3	human|chr1|204116445|-	chr1	-	204116445	204116445			0.182292
t3	human|chr1|204610917|+	chr1	+			204610917	204610918	0.182292
t3	human|chr1|204689517|-	chr1	-	204689517			204689518	0.182292
t3	human|chr1|205458994|+	chr1	+	205458995	205458994			0.182292
t3	human|chr1|205959213|+	chr1	+	205959213	205959213			0.182292
t3	human|chr1|206516995|-	chr1	-	206516995	206516995			0.182292
t3	human|chr1|211520111|-	chr1	-	211520111	211520111			0.182292
t3	human|chr1|211743313|+	chr1	+	211743313			211743313	0.182292
t3	human|chr1|21495688|-	chr1	-	21495689	21495688			0.182292
t3	human|chr1|219756937|+	chr1	+	219756937	219756937			0.182292
t3	human|chr1|221512001|+	chr1	+	221512001	221512001			0.182292
t3	human|chr1|22389053|-	chr1	-		22389053		22389053	0.182292
t3	human|chr1|224821196|-	chr1	-	224821196	224821196			0.182292
t3	human|chr1|225017608|+	chr1	+		225017608		225017608	0.182292
t3	human|chr1|225306292|-	chr1	-	225306292	225306293			0.182292
t3	human|chr1|226696037|+	chr1	+	226696037	226696037			0.182292
t3	human|chr1|227002366|+	chr1	+	227002366	227002366			0.182292
t3	human|chr1|227360453|+	chr1	+	227360454	227360453			0.182292
t3	human|chr1|22909816|-	chr1	-	22909816	22909816			0.182292
t3	human|chr1|231065078|+	chr1	+			231065078	231065079	0.182292
t3	human|chr1|231071675|-	chr1	-	231071675	231071675			0.182292
t3	human|chr1|231393817|+	chr1	+	231393817	231393817			0.182292
t3	human|chr1|231982445|+	chr1	+	231982445	231982445			0.182292
t3	human|chr1|232573267|-	chr1	-	232573267			232573267	0.182292
t3	human|chr1|232912973|+	chr1	+	232912973	232912973			0.182292
t3	human|chr1|233217492|+	chr1	+	233217492			233217492	0.182292
t3	human|chr1|233261768|+	chr1	+	233261769	233261768			0.182292
t3	human|chr1|233860125|-	chr1	-		233860125		233860126	0.182292
t3	human|chr1|234600517|-	chr1	-	234600517	234600517			0.182292
t3	human|chr1|235617249|+	chr1	+	235617250			235617249	0.182292
t3	human|chr1|236670322|+	chr1	+	236670322	236670322			0.182292
t3	human|chr1|236724355|-	chr1	-	236724355	236724355			0.182292
t3	human|chr1|238889033|+	chr1	+	238889033	238889033			0.182292
t3	human|chr1|240876134|+	chr1	+	240876134	240876134			0.182292
t3	human|chr1|241653239|-	chr1	-	241653239	241653239			0.182292
t3	human|chr1|244392638|-	chr1	-	244392638	244392638			0.182292
t3	human|chr1|247141259|-	chr1	-	247141259	247141259			0.182292
t3	human|chr1|248837786|-	chr1	-		248837786		248837787	0.182292
t3	human|chr1|25486967|+	chr1	+		25486967		25486968	0.182292
t3	human|chr1|26470940|-	chr1	-	26470940			26470941	0.182292
t3	human|chr1|27883539|-	chr1	-	27883539			27883540	0.182292
t3	human|chr1|30514241|-	chr1	-	30514241	30514241			0.182292
t3	human|chr1|31258123|+	chr1	+	31258123			31258123	0.182292
t3	human|chr1|31751354|-	chr1	-	31751354	31751354			0.182292
t3	human|chr1|32247413|+	chr1	+	32247413	32247413			0.182292
t3	human|chr1|33635239|-	chr1	-	33635239	33635240			0.182292
t3	human|chr1|34709905|-	chr1	-	34709905	34709905			0.182292
t3	human|chr1|35213142|+	chr1	+	35213142	35213142			0.182292
t3	human|chr1|35968965|-	chr1	-	35968965	35968965			0.182292
t3	human|chr1|36661028|-	chr1	-		36661029	36661028		0.182292
t3	human|chr1|37179940|+	chr1	+	37179941		37179940		0.182292
t3	human|chr1|37257610|-	chr1	-	37257611	37257610			0.182292
t3	human|chr1|37480548|+	chr1	+	37480549	37480548			0.182292
t3	human|chr1|37762857|+	chr1	+			37762857	37762863	0.182292
t3	human|chr1|37764668|+	chr1	+	37764668	37764668			0.182292
t3	human|chr1|37778108|+	chr1	+		37778108		37778108	0.182292
t3	human|chr1|38676244|+	chr1	+	38676244	38676244			0.182292
t3	human|chr1|39240052|-	chr1	-			39240052	39240054	0.182292
t3	human|chr1|39905915|-	chr1	-			39905918	39905915	0.182292
t3	human|chr1|40989424|-	chr1	-		40989424		40989424	0.182292
t3	human|chr1|41683376|-	chr1	-			41683381	41683376	0.182292
t3	human|chr1|4316927|+	chr1	+			4316928	4316927	0.182292
t3	human|chr1|45005663|-	chr1	-	45005663	45005663			0.182292
t3	human|chr1|45083097|-	chr1	-	45083097	45083097			0.182292
t3	human|chr1|47427598|-	chr1	-	47427598	47427598			0.182292
t3	human|chr1|49582528|+	chr1	+	49582528	49582528			0.182292
t3	human|chr1|4962654|-	chr1	-	4962654	4962655			0.182292
t3	human|chr1|51258955|+	chr1	+		51258955		51258955	0.182292
t3	human|chr1|52517410|+	chr1	+	52517411	52517410			0.182292
t3	human|chr1|53080477|-	chr1	-	53080477	53080477			0.182292
t3	human|chr1|5465192|+	chr1	+	5465193	5465192			0.182292
t3	human|chr1|59820373|+	chr1	+	59820373	59820373			0.182292
t3	human|chr1|60888455|+	chr1	+	60888455	60888455			0.182292
t3	human|chr1|6936503|+	chr1	+			6936503	6936508	0.182292
t3	human|chr1|7497311|+	chr1	+	7497311	7497311			0.182292
t3	human|chr1|75296807|-	chr1	-	75296807	75296807			0.182292
t3	human|chr1|77216672|+	chr1	+		77216673		77216672	0.182292
t3	human|chr1|77551896|+	chr1	+	77551896			77551896	0.182292
t3	human|chr1|8127304|+	chr1	+		8127305		8127304	0.182292
t3	human|chr1|82004084|-	chr1	-	82004084	82004084			0.182292
t3	human|chr1|87404454|+	chr1	+	87404454	87404455			0.182292
t3	human|chr1|9270035|-	chr1	-	9270035	9270035			0.182292
t3	human|chr1|94061627|+	chr1	+	94061627	94061627			0.182292
t3	human|chr1|95879476|-	chr1	-			95879480	95879476	0.182292
t3	human|chr1|99689090|-	chr1	-	99689090	99689090			0.182292
t3	human|chr20|1035551|+	chr20	+	1035551	1035551			0.182292
t3	human|chr20|1812035|-	chr20	-	1812035	1812035			0.182292
t3	human|chr20|21812295|+	chr20	+		21812295		21812295	0.182292
t3	human|chr20|31389974|+	chr20	+	31389975	31389974			0.182292
t3	human|chr20|31809891|+	chr20	+		31809892		31809891	0.182292
t3	human|chr20|33042417|+	chr20	+	33042417			33042417	0.182292
t3	human|chr20|33069775|+	chr20	+		33069775	33069775		0.182292
t3	human|chr20|37466789|+	chr20	+	37466789	37466789			0.182292
t3	human|chr20|37640263|-	chr20	-		37640263		37640264	0.182292
t3	human|chr20|42711091|+	chr20	+	42711091	42711092			0.182292
t3	human|chr20|48861661|-	chr20	-		48861662		48861661	0.182292
t3	human|chr20|49041138|-	chr20	-	49041138			49041139	0.182292
t3	human|chr20|51384831|-	chr20	-	51384832	51384831			0.182292
t3	human|chr20|51539028|-	chr20	-	51539028	51539028			0.182292
t3	human|chr20|54099017|+	chr20	+			54099018	54099017	0.182292
t3	human|chr20|55881150|-	chr20	-			55881154	55881150	0.182292
t3	human|chr20|56484643|+	chr20	+	56484643			56484643	0.182292
t3	human|chr20|61520977|-	chr20	-	61520977	61520977			0.182292
t3	human|chr20|62946071|-	chr20	-	62946071	62946071			0.182292
t3	human|chr21|18700446|-	chr21	-	18700446			18700446	0.182292
t3	human|chr21|26915653|+	chr21	+		26915653		26915654	0.182292
t3	human|chr21|29354413|+	chr21	+			29354413	29354413	0.182292
t3	human|chr21|30307083|-	chr21	-	30307084	30307083			0.182292
t3	human|chr21|31450006|-	chr21	-	31450006	31450006			0.182292
t3	human|chr21|31839955|+	chr21	+		31839955		31839955	0.182292
t3	human|chr21|32766638|+	chr21	+	32766638	32766638			0.182292
t3	human|chr21|32947327|-	chr21	-	32947327		32947327		0.182292
t3	human|chr21|33390260|+	chr21	+			33390260	33390264	0.182292
t3	human|chr21|34873846|-	chr21	-	34873846			34873846	0.182292
t3	human|chr21|35422296|+	chr21	+			35422296	35422298	0.182292
t3	human|chr21|36458777|-	chr21	-			36458777	36458779	0.182292
t3	human|chr21|36775161|+	chr21	+	36775161			36775162	0.182292
t3	human|chr21|37193852|-	chr21	-	37193853			37193852	0.182292
t3	human|chr21|37835751|+	chr21	+		37835752		37835751	0.182292
t3	human|chr21|38280193|+	chr21	+			38280196	38280193	0.182292
t3	human|chr21|39224978|-	chr21	-	39224978	39224979			0.182292
t3	human|chr21|40074941|+	chr21	+	40074941	40074941			0.182292
t3	human|chr21|41727125|-	chr21	-	41727125	41727125			0.182292
t3	human|chr21|42260074|-	chr21	-	42260074	42260074			0.182292
t3	human|chr21|42433670|-	chr21	-		42433670		42433671	0.182292
t3	human|chr21|42793634|-	chr21	-			42793634	42793638	0.182292
t3	human|chr21|44315657|-	chr21	-	44315657	44315657			0.182292
t3	human|chr22|16775691|+	chr22	+	16775691	16775691			0.182292
t3	human|chr22|32891342|+	chr22	+	32891342	32891342			0.182292
t3	human|chr22|44093141|-	chr22	-	44093141	44093141			0.182292
t3	human|chr2|10773201|-	chr2	-	10773202	10773201			0.182292
t3	human|chr2|110900729|-	chr2	-		110900729		110900729	0.182292
t3	human|chr2|118675372|-	chr2	-	118675372			118675372	0.182292
t3	human|chr2|121175346|-	chr2	-	121175346			121175346	0.182292
t3	human|chr2|122131663|+	chr2	+	122131664			122131663	0.182292
t3	human|chr2|12341174|+	chr2	+	12341174			12341174	0.182292
t3	human|chr2|129832150|-	chr2	-	129832150	129832150			0.182292
t3	human|chr2|130961567|-	chr2	-		130961567		130961567	0.182292
t3	human|chr2|134844547|-	chr2	-	134844547	134844547			0.182292
t3	human|chr2|136169479|-	chr2	-	136169479	136169479			0.182292
t3	human|chr2|136807040|-	chr2	-	136807040	136807040			0.182292
t3	human|chr2|141036462|+	chr2	+		141036462		141036462	0.182292
t3	human|chr2|149007388|-	chr2	-			149007388	149007392	0.182292
t3	human|chr2|150344051|-	chr2	-		150344052		150344051	0.182292
t3	human|chr2|150696332|-	chr2	-	150696332	150696332			0.182292
t3	human|chr2|151722592|-	chr2	-			151722592	151722596	0.182292
t3	human|chr2|15735873|+	chr2	+	15735873	15735873			0.182292
t3	human|chr2|158453259|-	chr2	-	158453259	158453259			0.182292
t3	human|chr2|159094392|+	chr2	+			159094392	159094392	0.182292
t3	human|chr2|159115794|+	chr2	+	159115794	159115794			0.182292
t3	human|chr2|160221480|-	chr2	-	160221481	160221480			0.182292
t3	human|chr2|162609108|+	chr2	+	162609108	162609108			0.182292
t3	human|chr2|163666034|+	chr2	+	163666035	163666034			0.182292
t3	human|chr2|16797846|+	chr2	+			16797846	16797849	0.182292
t3	human|chr2|169203048|-	chr2	-	169203048			169203049	0.182292
t3	human|chr2|169241133|+	chr2	+	169241133	169241133			0.182292
t3	human|chr2|171638654|+	chr2	+	171638654	171638654			0.182292
t3	human|chr2|173338464|-	chr2	-	173338464			173338464	0.182292
t3	human|chr2|174649660|-	chr2	-			174649664	174649660	0.182292
t3	human|chr2|175806206|+	chr2	+	175806206	175806206			0.182292
t3	human|chr2|178999427|+	chr2	+	178999428	178999427			0.182292
t3	human|chr2|181247796|-	chr2	-	181247796	181247796			0.182292
t3	human|chr2|182968644|+	chr2	+	182968644	182968644			0.182292
t3	human|chr2|18361770|-	chr2	-	18361770	18361770			0.182292
t3	human|chr2|207239733|-	chr2	-	207239733	207239733			0.182292
t3	human|chr2|209763647|+	chr2	+	209763648			209763647	0.182292
t3	human|chr2|21413784|+	chr2	+	21413784	21413784			0.182292
t3	human|chr2|26691596|-	chr2	-	26691596	26691596			0.182292
t3	human|chr2|2729682|-	chr2	-	2729682	2729682			0.182292
t3	human|chr2|2776668|+	chr2	+	2776668	2776668			0.182292
t3	human|chr2|2779457|+	chr2	+	2779457	2779457			0.182292
t3	human|chr2|28351976|+	chr2	+	28351976			28351976	0.182292
t3	human|chr2|28636704|-	chr2	-	28636704	28636704			0.182292
t3	human|chr2|30383954|+	chr2	+	30383954	30383954			0.182292
t3	human|chr2|30410558|+	chr2	+	30410558	30410558			0.182292
t3	human|chr2|30924336|+	chr2	+			30924336	30924336	0.182292
t3	human|chr2|3115194|-	chr2	-	3115194	3115194			0.182292
t3	human|chr2|37380108|-	chr2	-		37380108		37380109	0.182292
t3	human|chr2|46960244|+	chr2	+	46960244	46960244			0.182292
t3	human|chr2|52126486|+	chr2	+	52126486	52126486			0.182292
t3	human|chr2|5520274|+	chr2	+	5520274	5520274			0.182292
t3	human|chr2|64760622|+	chr2	+		64760622		64760623	0.182292
t3	human|chr2|6480922|+	chr2	+	6480922	6480922			0.182292
t3	human|chr2|66474355|+	chr2	+	66474356	66474355			0.182292
t3	human|chr2|683254|-	chr2	-	683254	683254			0.182292
t3	human|chr2|70750509|+	chr2	+	70750510			70750509	0.182292
t3	human|chr2|73344384|-	chr2	-	73344384	73344385			0.182292
t3	human|chr2|73451567|+	chr2	+	73451567	73451567			0.182292
t3	human|chr2|74435762|+	chr2	+	74435762	74435763			0.182292
t3	human|chr2|75631176|-	chr2	-	75631176	75631176			0.182292
t3	human|chr2|76498336|+	chr2	+		76498336		76498337	0.182292
t3	human|chr2|79121831|+	chr2	+	79121831	79121831			0.182292
t3	human|chr2|80535941|+	chr2	+	80535941	80535941			0.182292
t3	human|chr2|85959475|-	chr2	-	85959475	85959475			0.182292
t3	human|chr3|10311156|+	chr3	+	10311156	10311156			0.182292
t3	human|chr3|10806605|-	chr3	-	10806605	10806606			0.182292
t3	human|chr3|108389492|+	chr3	+	108389493	108389492			0.182292
t3	human|chr3|10998477|+	chr3	+	10998477	10998477			0.182292
t3	human|chr3|11461190|-	chr3	-	11461190	11461190			0.182292
t3	human|chr3|116151367|-	chr3	-	116151367	116151367			0.182292
t3	human|chr3|11732697|-	chr3	-	11732697	11732697			0.182292
t3	human|chr3|12015632|+	chr3	+	12015632	12015632			0.182292
t3	human|chr3|124250738|+	chr3	+			124250738	124250742	0.182292
t3	human|chr3|12722561|+	chr3	+		12722561		12722561	0.182292
t3	human|chr3|13012593|-	chr3	-	13012593	13012593			0.182292
t3	human|chr3|13557743|-	chr3	-		13557743		13557743	0.182292
t3	human|chr3|135759843|+	chr3	+	135759843	135759843			0.182292
t3	human|chr3|139781713|+	chr3	+	139781714	139781713			0.182292
t3	human|chr3|140564128|+	chr3	+	140564128	140564128			0.182292
t3	human|chr3|140831290|+	chr3	+	140831290	140831290			0.182292
t3	human|chr3|14415045|+	chr3	+	14415045	14415045			0.182292
t3	human|chr3|14415314|+	chr3	+	14415314	14415315			0.182292
t3	human|chr3|145073150|-	chr3	-		145073150		145073151	0.182292
t3	human|chr3|153864861|-	chr3	-	153864861			153864861	0.182292
t3	human|chr3|154545458|-	chr3	-	154545459	154545458			0.182292
t3	human|chr3|158926061|-	chr3	-		158926061	158926061		0.182292
t3	human|chr3|159329075|-	chr3	-	159329075	159329075			0.182292
t3	human|chr3|165652|-	chr3	-	165652	165652			0.182292
t3	human|chr3|16606635|-	chr3	-	16606635			16606635	0.182292
t3	human|chr3|16959621|+	chr3	+	16959621	16959621			0.182292
t3	human|chr3|171247881|-	chr3	-	171247881		171247882		0.182292
t3	human|chr3|182656598|-	chr3	-	182656598			182656599	0.182292
t3	human|chr3|184316458|+	chr3	+	184316458			184316459	0.182292
t3	human|chr3|185913131|-	chr3	-		185913132		185913131	0.182292
t3	human|chr3|186264250|-	chr3	-		186264250		186264250	0.182292
t3	human|chr3|187835924|-	chr3	-	187835924	187835924			0.182292
t3	human|chr3|188149470|+	chr3	+	188149470	188149470			0.182292
t3	human|chr3|191506220|+	chr3	+	191506220	191506220			0.182292
t3	human|chr3|191744131|-	chr3	-	191744131	191744132			0.182292
t3	human|chr3|192906607|+	chr3	+	192906607	192906607			0.182292
t3	human|chr3|193639636|-	chr3	-	193639636	193639636			0.182292
t3	human|chr3|194274602|-	chr3	-	194274603	194274602			0.182292
t3	human|chr3|194464271|+	chr3	+	194464271	194464271			0.182292
t3	human|chr3|195735544|+	chr3	+	195735544	195735544			0.182292
t3	human|chr3|19588281|+	chr3	+	19588281	19588282			0.182292
t3	human|chr3|20014735|-	chr3	-			20014738	20014735	0.182292
t3	human|chr3|20592197|-	chr3	-	20592197			20592197	0.182292
t3	human|chr3|23761146|-	chr3	-	23761146	23761146			0.182292
t3	human|chr3|23831454|-	chr3	-	23831454	23831454			0.182292
t3	human|chr3|23876056|+	chr3	+			23876056	23876057	0.182292
t3	human|chr3|24288270|-	chr3	-	24288270			24288270	0.182292
t3	human|chr3|25019873|+	chr3	+		25019873		25019873	0.182292
t3	human|chr3|27537761|-	chr3	-	27537761	27537761			0.182292
t3	human|chr3|31682569|+	chr3	+	31682569	31682569			0.182292
t3	human|chr3|31752740|+	chr3	+	31752740	31752740			0.182292
t3	human|chr3|32192973|-	chr3	-	32192973	32192973			0.182292
t3	human|chr3|32920950|-	chr3	-			32920950	32920951	0.182292
t3	human|chr3|33013126|-	chr3	-			33013129	33013126	0.182292
t3	human|chr3|33429633|-	chr3	-	33429633	33429633			0.182292
t3	human|chr3|36337514|+	chr3	+			36337516	36337514	0.182292
t3	human|chr3|37386122|-	chr3	-	37386122	37386122			0.182292
t3	human|chr3|38609385|+	chr3	+	38609386	38609385			0.182292
t3	human|chr3|39379202|-	chr3	-		39379202		39379202	0.182292
t3	human|chr3|41962937|-	chr3	-	41962937			41962937	0.182292
t3	human|chr3|42003472|-	chr3	-	42003472	42003472			0.182292
t3	human|chr3|4241815|-	chr3	-	4241815			4241816	0.182292
t3	human|chr3|43095290|-	chr3	-		43095290	43095291		0.182292
t3	human|chr3|43840659|+	chr3	+			43840659	43840663	0.182292
t3	human|chr3|44335098|-	chr3	-		44335098		44335098	0.182292
t3	human|chr3|45202030|-	chr3	-	45202030	45202030			0.182292
t3	human|chr3|46412735|-	chr3	-		46412735		46412735	0.182292
t3	human|chr3|53880845|+	chr3	+	53880845	53880845			0.182292
t3	human|chr3|5774579|+	chr3	+	5774579	5774579			0.182292
t3	human|chr3|59681864|+	chr3	+			59681864	59681864	0.182292
t3	human|chr3|61527210|+	chr3	+	61527210	61527210			0.182292
t3	human|chr3|7026879|+	chr3	+	7026879			7026879	0.182292
t3	human|chr3|71641757|-	chr3	-	71641757	71641757			0.182292
t3	human|chr3|72331229|+	chr3	+	72331229	72331230			0.182292
t3	human|chr3|7759864|-	chr3	-	7759864	7759864			0.182292
t3	human|chr3|8336795|-	chr3	-	8336795	8336795			0.182292
t3	human|chr3|8666941|-	chr3	-	8666942	8666941			0.182292
t3	human|chr3|9158712|+	chr3	+	9158713			9158712	0.182292
t3	human|chr3|9258696|+	chr3	+	9258696	9258696			0.182292
t3	human|chr3|9747092|-	chr3	-	9747092	9747092			0.182292
t3	human|chr3|9756329|+	chr3	+	9756329			9756329	0.182292
t3	human|chr3|97989464|+	chr3	+			97989464	97989469	0.182292
t3	human|chr4|100237007|+	chr4	+	100237007	100237007			0.182292
t3	human|chr4|10118878|+	chr4	+	10118878	10118878			0.182292
t3	human|chr4|114399347|-	chr4	-	114399347	114399347			0.182292
t3	human|chr4|118797024|+	chr4	+		118797025		118797024	0.182292
t3	human|chr4|118940625|-	chr4	-	118940625	118940625			0.182292
t3	human|chr4|119489085|-	chr4	-	119489085	119489085			0.182292
t3	human|chr4|139558351|+	chr4	+		139558351		139558352	0.182292
t3	human|chr4|142715559|+	chr4	+	142715559	142715559			0.182292
t3	human|chr4|144195551|-	chr4	-	144195551	144195551			0.182292
t3	human|chr4|154397771|-	chr4	-		154397771		154397771	0.182292
t3	human|chr4|183576553|+	chr4	+		183576553		183576554	0.182292
t3	human|chr4|183858210|+	chr4	+	183858210	183858210			0.182292
t3	human|chr4|184614356|-	chr4	-	184614356	184614356			0.182292
t3	human|chr4|185619654|-	chr4	-	185619654	185619654			0.182292
t3	human|chr4|27311703|-	chr4	-	27311703	27311703			0.182292
t3	human|chr4|4713339|-	chr4	-			4713339	4713340	0.182292
t3	human|chr4|52847840|+	chr4	+	52847840	52847840			0.182292
t3	human|chr4|56080856|-	chr4	-	56080857	56080856			0.182292
t3	human|chr4|7233872|+	chr4	+	7233872	7233872			0.182292
t3	human|chr4|7906557|+	chr4	+	7906557	7906557			0.182292
t3	human|chr4|83555472|-	chr4	-	83555472	83555472			0.182292
t3	human|chr4|83569788|-	chr4	-	83569789	83569788			0.182292
t3	human|chr4|8880971|-	chr4	-			8880971	8880972	0.182292
t3	human|chr4|89289041|-	chr4	-		89289041		89289041	0.182292
t3	human|chr5|101025123|-	chr5	-	101025123	101025123			0.182292
t3	human|chr5|10554264|-	chr5	-	10554264	10554264			0.182292
t3	human|chr5|10748111|-	chr5	-	10748111	10748111			0.182292
t3	human|chr5|110206915|-	chr5	-	110206915	110206915			0.182292
t3	human|chr5|11292790|-	chr5	-	11292790	11292790			0.182292
t3	human|chr5|118767847|+	chr5	+	118767847	118767847			0.182292
t3	human|chr5|122080294|-	chr5	-			122080295	122080294	0.182292
t3	human|chr5|122198504|+	chr5	+	122198504	122198504			0.182292
t3	human|chr5|127363525|-	chr5	-		127363525		127363525	0.182292
t3	human|chr5|129188454|+	chr5	+			129188458	129188454	0.182292
t3	human|chr5|130234965|-	chr5	-			130234967	130234965	0.182292
t3	human|chr5|133452194|-	chr5	-		133452195		133452194	0.182292
t3	human|chr5|133563002|-	chr5	-	133563002	133563002			0.182292
t3	human|chr5|135546048|-	chr5	-		135546049		135546048	0.182292
t3	human|chr5|138039428|+	chr5	+	138039428	138039428			0.182292
t3	human|chr5|139456658|+	chr5	+			139456661	139456658	0.182292
t3	human|chr5|139781055|-	chr5	-			139781055	139781055	0.182292
t3	human|chr5|140013713|+	chr5	+	140013713	140013713			0.182292
t3	human|chr5|142442072|+	chr5	+	142442072	142442072			0.182292
t3	human|chr5|142977821|+	chr5	+	142977821	142977821			0.182292
t3	human|chr5|14824711|+	chr5	+	14824711	14824712			0.182292
t3	human|chr5|149487060|-	chr5	-			149487065	149487060	0.182292
t3	human|chr5|151536446|+	chr5	+	151536447	151536446			0.182292
t3	human|chr5|16026902|-	chr5	-	16026902	16026902			0.182292
t3	human|chr5|162120207|+	chr5	+	162120207	162120207			0.182292
t3	human|chr5|172185116|-	chr5	-	172185116	172185116			0.182292
t3	human|chr5|17375225|-	chr5	-			17375225	17375228	0.182292
t3	human|chr5|1746029|-	chr5	-	1746029	1746029			0.182292
t3	human|chr5|174773026|-	chr5	-	174773026	174773026			0.182292
t3	human|chr5|175738622|+	chr5	+	175738622	175738622			0.182292
t3	human|chr5|177408881|-	chr5	-	177408881			177408882	0.182292
t3	human|chr5|181182566|+	chr5	+	181182567	181182566			0.182292
t3	human|chr5|26193097|-	chr5	-	26193097	26193097			0.182292
t3	human|chr5|26537173|+	chr5	+	26537173			26537173	0.182292
t3	human|chr5|2985909|-	chr5	-	2985909	2985909			0.182292
t3	human|chr5|31221195|+	chr5	+	31221195	31221195			0.182292
t3	human|chr5|32719196|+	chr5	+	32719196	32719196			0.182292
t3	human|chr5|3359633|+	chr5	+	3359633	3359633			0.182292
t3	human|chr5|3486662|+	chr5	+			3486662	3486663	0.182292
t3	human|chr5|36463157|-	chr5	-	36463157	36463157			0.182292
t3	human|chr5|36724108|+	chr5	+	36724108	36724108			0.182292
t3	human|chr5|36762088|-	chr5	-			36762089	36762088	0.182292
t3	human|chr5|40446982|+	chr5	+			40446982	40446988	0.182292
t3	human|chr5|5536737|-	chr5	-	5536737	5536737			0.182292
t3	human|chr5|55899827|-	chr5	-			55899827	55899830	0.182292
t3	human|chr5|58416453|+	chr5	+	58416453	58416453			0.182292
t3	human|chr5|6022538|+	chr5	+	6022538			6022538	0.182292
t3	human|chr5|60797712|-	chr5	-	60797712	60797712			0.182292
t3	human|chr5|62422586|-	chr5	-	62422586	62422586			0.182292
t3	human|chr5|62785828|-	chr5	-	62785828	62785828			0.182292
t3	human|chr5|66305767|-	chr5	-	66305768	66305767			0.182292
t3	human|chr5|66598794|-	chr5	-	66598794	66598794			0.182292
t3	human|chr5|68482587|-	chr5	-			68482591	68482587	0.182292
t3	human|chr5|68741055|+	chr5	+	68741055	68741055			0.182292
t3	human|chr5|72218620|-	chr5	-			72218626	72218620	0.182292
t3	human|chr5|73750361|-	chr5	-	73750361	73750361			0.182292
t3	human|chr5|74395189|-	chr5	-	74395189	74395189			0.182292
t3	human|chr5|78866734|+	chr5	+		78866734		78866734	0.182292
t3	human|chr5|82345566|-	chr5	-	82345566	82345566			0.182292
t3	human|chr5|84070013|-	chr5	-	84070014			84070013	0.182292
t3	human|chr5|8892877|-	chr5	-	8892877	8892877			0.182292
t3	human|chr5|90750060|-	chr5	-	90750060	90750060			0.182292
t3	human|chr5|9201052|+	chr5	+	9201052	9201052			0.182292
t3	human|chr5|95924019|-	chr5	-	95924019	95924019			0.182292
t3	human|chr5|96630251|-	chr5	-	96630251	96630251			0.182292
t3	human|chr5|97001222|-	chr5	-	97001222	97001222			0.182292
t3	human|chr5|97737812|-	chr5	-	97737812	97737812			0.182292
t3	human|chr6|10323138|-	chr6	-	10323138	10323138			0.182292
t3	human|chr6|10365504|+	chr6	+	10365504	10365504			0.182292
t3	human|chr6|104468482|+	chr6	+	104468482	104468482			0.182292
t3	human|chr6|10465198|+	chr6	+	10465198			10465198	0.182292
t3	human|chr6|10492167|+	chr6	+			10492173	10492167	0.182292
t3	human|chr6|105424631|+	chr6	+	105424631	105424631			0.182292
t3	human|chr6|10676850|-	chr6	-			10676852	10676850	0.182292
t3	human|chr6|107202477|+	chr6	+	107202478	107202477			0.182292
t3	human|chr6|107622583|-	chr6	-	107622583	107622583			0.182292
t3	human|chr6|108118977|+	chr6	+	108118977	108118977			0.182292
t3	human|chr6|108763727|+	chr6	+	108763727	108763727			0.182292
t3	human|chr6|108863970|-	chr6	-		108863971		108863970	0.182292
t3	human|chr6|109106816|-	chr6	-	109106816			109106817	0.182292
t3	human|chr6|110246624|+	chr6	+	110246624	110246624			0.182292
t3	human|chr6|11345846|+	chr6	+	11345846	11345846			0.182292
t3	human|chr6|11744376|+	chr6	+		11744376		11744376	0.182292
t3	human|chr6|117777411|-	chr6	-	117777411	117777411			0.182292
t3	human|chr6|12046329|+	chr6	+	12046329	12046330			0.182292
t3	human|chr6|12113570|-	chr6	-	12113570			12113570	0.182292
t3	human|chr6|122956563|+	chr6	+		122956563		122956563	0.182292
t3	human|chr6|125693574|+	chr6	+	125693575	125693574			0.182292
t3	human|chr6|12805433|+	chr6	+		12805433		12805433	0.182292
t3	human|chr6|128480809|+	chr6	+		128480809		128480809	0.182292
t3	human|chr6|13229383|+	chr6	+	13229383	13229384			0.182292
t3	human|chr6|13485364|+	chr6	+	13485364	13485364			0.182292
t3	human|chr6|136118092|+	chr6	+	136118092	136118092			0.182292
t3	human|chr6|136720495|+	chr6	+	136720495			136720496	0.182292
t3	human|chr6|137362974|+	chr6	+	137362974	137362974			0.182292
t3	human|chr6|13767422|+	chr6	+	13767422	13767422			0.182292
t3	human|chr6|13952150|+	chr6	+			13952150	13952156	0.182292
t3	human|chr6|1404852|+	chr6	+	1404852	1404853			0.182292
t3	human|chr6|14253750|+	chr6	+	14253750	14253750			0.182292
t3	human|chr6|143795697|-	chr6	-	143795697	143795698			0.182292
t3	human|chr6|143898470|-	chr6	-	143898470			143898471	0.182292
t3	human|chr6|144581064|-	chr6	-	144581064	144581064			0.182292
t3	human|chr6|145310592|-	chr6	-			145310598	145310592	0.182292
t3	human|chr6|145584782|+	chr6	+	145584782	145584783			0.182292
t3	human|chr6|149114472|-	chr6	-			149114472	149114472	0.182292
t3	human|chr6|150087038|+	chr6	+	150087038	150087038			0.182292
t3	human|chr6|151120747|-	chr6	-			151120747	151120749	0.182292
t3	human|chr6|152744189|-	chr6	-		152744190		152744189	0.182292
t3	human|chr6|153096233|-	chr6	-	153096233	153096233			0.182292
t3	human|chr6|154151780|-	chr6	-	154151780	154151780			0.182292
t3	human|chr6|15454072|+	chr6	+	15454072			15454073	0.182292
t3	human|chr6|15597634|+	chr6	+	15597634	15597634			0.182292
t3	human|chr6|157424069|+	chr6	+	157424069	157424069			0.182292
t3	human|chr6|158113966|-	chr6	-			158113966	158113972	0.182292
t3	human|chr6|158117651|+	chr6	+	158117651			158117651	0.182292
t3	human|chr6|158314365|-	chr6	-	158314365	158314365			0.182292
t3	human|chr6|158915293|-	chr6	-	158915293	158915293			0.182292
t3	human|chr6|158923812|+	chr6	+			158923814	158923812	0.182292
t3	human|chr6|159321725|-	chr6	-		159321725		159321725	0.182292
t3	human|chr6|15936328|+	chr6	+	15936328	15936328			0.182292
t3	human|chr6|16043871|-	chr6	-	16043871	16043871			0.182292
t3	human|chr6|161398334|+	chr6	+	161398334	161398334			0.182292
t3	human|chr6|163715472|+	chr6	+	163715473		163715472		0.182292
t3	human|chr6|16533686|-	chr6	-	16533686	16533686			0.182292
t3	human|chr6|168675446|+	chr6	+	168675446	168675446			0.182292
t3	human|chr6|17324792|+	chr6	+		17324792		17324792	0.182292
t3	human|chr6|18406658|-	chr6	-	18406658	18406658			0.182292
t3	human|chr6|20013719|+	chr6	+	20013719	20013719			0.182292
t3	human|chr6|2109888|+	chr6	+		2109889		2109888	0.182292
t3	human|chr6|21814570|+	chr6	+	21814570	21814570			0.182292
t3	human|chr6|21844126|+	chr6	+		21844126		21844126	0.182292
t3	human|chr6|22016064|+	chr6	+	22016064	22016064			0.182292
t3	human|chr6|23302953|+	chr6	+	23302953	23302954			0.182292
t3	human|chr6|2578888|-	chr6	-	2578888	2578888			0.182292
t3	human|chr6|281915|+	chr6	+			281919	281915	0.182292
t3	human|chr6|2946804|-	chr6	-			2946806	2946804	0.182292
t3	human|chr6|3055716|-	chr6	-			3055721	3055716	0.182292
t3	human|chr6|32849075|-	chr6	-			32849075	32849077	0.182292
t3	human|chr6|33985309|-	chr6	-			33985315	33985309	0.182292
t3	human|chr6|3478049|-	chr6	-	3478049	3478049			0.182292
t3	human|chr6|35063431|-	chr6	-		35063431		35063431	0.182292
t3	human|chr6|35413935|+	chr6	+			35413936	35413935	0.182292
t3	human|chr6|37168451|-	chr6	-	37168451	37168451			0.182292
t3	human|chr6|39843557|-	chr6	-	39843557	39843557			0.182292
t3	human|chr6|39868872|-	chr6	-	39868872	39868872			0.182292
t3	human|chr6|40526765|+	chr6	+	40526765	40526765			0.182292
t3	human|chr6|41040996|+	chr6	+		41040996		41040996	0.182292
t3	human|chr6|41763473|-	chr6	-			41763473	41763476	0.182292
t3	human|chr6|43494157|+	chr6	+	43494157	43494157			0.182292
t3	human|chr6|44039385|-	chr6	-	44039386	44039385			0.182292
t3	human|chr6|44105756|+	chr6	+		44105757		44105756	0.182292
t3	human|chr6|44337075|+	chr6	+	44337075	44337075			0.182292
t3	human|chr6|44600959|-	chr6	-	44600959	44600959			0.182292
t3	human|chr6|46935712|+	chr6	+		46935712		46935712	0.182292
t3	human|chr6|49705745|+	chr6	+	49705745			49705745	0.182292
t3	human|chr6|51840095|+	chr6	+	51840095	51840095			0.182292
t3	human|chr6|52942639|-	chr6	-	52942639			52942639	0.182292
t3	human|chr6|53277059|+	chr6	+			53277061	53277059	0.182292
t3	human|chr6|5840277|-	chr6	-			5840281	5840277	0.182292
t3	human|chr6|6795529|+	chr6	+	6795529	6795529			0.182292
t3	human|chr6|7282434|+	chr6	+	7282434			7282434	0.182292
t3	human|chr6|7343857|-	chr6	-	7343857	7343857			0.182292
t3	human|chr6|74210725|+	chr6	+	74210726	74210725			0.182292
t3	human|chr6|74263871|+	chr6	+	74263871	74263871			0.182292
t3	human|chr6|79783704|-	chr6	-			79783704	79783704	0.182292
t3	human|chr6|84551177|+	chr6	+	84551177	84551177			0.182292
t3	human|chr6|89471480|+	chr6	+		89471480		89471481	0.182292
t3	human|chr6|90900191|-	chr6	-	90900191	90900191			0.182292
t3	human|chr6|97873342|-	chr6	-	97873342	97873342			0.182292
t3	human|chr6|995956|-	chr6	-	995956			995956	0.182292
t3	human|chr7|102988724|+	chr7	+	102988724	102988725			0.182292
t3	human|chr7|106082950|-	chr7	-			106082951	106082950	0.182292
t3	human|chr7|106792881|+	chr7	+	106792881			106792881	0.182292
t3	human|chr7|108614710|+	chr7	+			108614715	108614710	0.182292
t3	human|chr7|109192018|-	chr7	-	109192018	109192018			0.182292
t3	human|chr7|109821312|+	chr7	+	109821313			109821312	0.182292
t3	human|chr7|111798185|-	chr7	-		111798186		111798185	0.182292
t3	human|chr7|111842674|+	chr7	+	111842674	111842674			0.182292
t3	human|chr7|120671836|+	chr7	+	120671836	120671836			0.182292
t3	human|chr7|122158864|-	chr7	-	122158864			122158865	0.182292
t3	human|chr7|126317330|-	chr7	-		126317330		126317330	0.182292
t3	human|chr7|127990606|-	chr7	-	127990606	127990606			0.182292
t3	human|chr7|129405999|+	chr7	+		129405999		129405999	0.182292
t3	human|chr7|129646986|+	chr7	+	129646986	129646986			0.182292
t3	human|chr7|130312099|-	chr7	-	130312099	130312099			0.182292
t3	human|chr7|130412849|-	chr7	-		130412850		130412849	0.182292
t3	human|chr7|130756471|-	chr7	-	130756472			130756471	0.182292
t3	human|chr7|132167105|-	chr7	-		132167105		132167105	0.182292
t3	human|chr7|132316879|+	chr7	+		132316879		132316879	0.182292
t3	human|chr7|132546239|-	chr7	-	132546239	132546240			0.182292
t3	human|chr7|133191943|+	chr7	+	133191943	133191943			0.182292
t3	human|chr7|135167960|+	chr7	+	135167960	135167960			0.182292
t3	human|chr7|135326008|-	chr7	-			135326008	135326012	0.182292
t3	human|chr7|135797941|+	chr7	+	135797941	135797941			0.182292
t3	human|chr7|138243818|-	chr7	-	138243819			138243818	0.182292
t3	human|chr7|138804133|+	chr7	+	138804133	138804133			0.182292
t3	human|chr7|139053587|-	chr7	-	139053588	139053587			0.182292
t3	human|chr7|139945091|-	chr7	-		139945092		139945091	0.182292
t3	human|chr7|140698278|-	chr7	-	140698278	140698278			0.182292
t3	human|chr7|142316624|+	chr7	+	142316625			142316624	0.182292
t3	human|chr7|142580121|+	chr7	+		142580121		142580121	0.182292
t3	human|chr7|145491275|-	chr7	-	145491275	145491275			0.182292
t3	human|chr7|145801585|-	chr7	-			145801591	145801585	0.182292
t3	human|chr7|145931677|-	chr7	-	145931678	145931677			0.182292
t3	human|chr7|14865070|-	chr7	-	14865070	14865070			0.182292
t3	human|chr7|149208010|+	chr7	+			149208013	149208010	0.182292
t3	human|chr7|150447320|+	chr7	+	150447320	150447321			0.182292
t3	human|chr7|150917326|-	chr7	-			150917326	150917331	0.182292
t3	human|chr7|151293564|+	chr7	+		151293564		151293565	0.182292
t3	human|chr7|151426325|-	chr7	-		151426326		151426325	0.182292
t3	human|chr7|151784338|-	chr7	-	151784338	151784338			0.182292
t3	human|chr7|152132423|-	chr7	-	152132423	152132423			0.182292
t3	human|chr7|154294270|-	chr7	-	154294270	154294270			0.182292
t3	human|chr7|154755470|-	chr7	-	154755470	154755471			0.182292
t3	human|chr7|155263755|+	chr7	+			155263755	155263759	0.182292
t3	human|chr7|155951929|-	chr7	-	155951929	155951929			0.182292
t3	human|chr7|157715842|-	chr7	-	157715842	157715842			0.182292
t3	human|chr7|157983800|+	chr7	+			157983801	157983800	0.182292
t3	human|chr7|17367862|+	chr7	+		17367862		17367862	0.182292
t3	human|chr7|1862578|+	chr7	+		1862578		1862578	0.182292
t3	human|chr7|198773|+	chr7	+			198776	198773	0.182292
t3	human|chr7|2041507|-	chr7	-			2041510	2041507	0.182292
t3	human|chr7|21104852|+	chr7	+			21104852	21104858	0.182292
t3	human|chr7|22635281|+	chr7	+	22635282			22635281	0.182292
t3	human|chr7|24758731|-	chr7	-			24758734	24758731	0.182292
t3	human|chr7|25891496|+	chr7	+	25891496	25891496			0.182292
t3	human|chr7|26337712|+	chr7	+		26337712		26337712	0.182292
t3	human|chr7|26994684|+	chr7	+	26994684	26994684			0.182292
t3	human|chr7|27869870|-	chr7	-			27869873	27869870	0.182292
t3	human|chr7|28740221|-	chr7	-	28740222	28740221			0.182292
t3	human|chr7|2954889|-	chr7	-			2954889	2954889	0.182292
t3	human|chr7|31094338|+	chr7	+	31094338	31094338			0.182292
t3	human|chr7|34248390|+	chr7	+			34248394	34248390	0.182292
t3	human|chr7|35504448|+	chr7	+	35504448	35504448			0.182292
t3	human|chr7|35779773|-	chr7	-	35779773	35779774			0.182292
t3	human|chr7|37555092|+	chr7	+	37555092	37555092			0.182292
t3	human|chr7|39323350|-	chr7	-		39323350		39323350	0.182292
t3	human|chr7|40832022|-	chr7	-	40832022	40832022			0.182292
t3	human|chr7|4211289|-	chr7	-	4211289	4211289			0.182292
t3	human|chr7|42945747|-	chr7	-	42945747			42945747	0.182292
t3	human|chr7|44971857|-	chr7	-	44971858	44971857			0.182292
t3	human|chr7|45097776|-	chr7	-	45097776	45097776			0.182292
t3	human|chr7|483905|-	chr7	-		483905		483905	0.182292
t3	human|chr7|50584859|+	chr7	+	50584860	50584859			0.182292
t3	human|chr7|5076492|+	chr7	+	5076492	5076492			0.182292
t3	human|chr7|5113228|-	chr7	-	5113228			5113228	0.182292
t3	human|chr7|5193985|+	chr7	+		5193985		5193985	0.182292
t3	human|chr7|55536698|-	chr7	-	55536698	55536698			0.182292
t3	human|chr7|6408949|+	chr7	+	6408949	6408949			0.182292
t3	human|chr7|675011|+	chr7	+		675012		675011	0.182292
t3	human|chr7|700209|+	chr7	+	700209	700209			0.182292
t3	human|chr7|71369332|-	chr7	-	71369333		71369332		0.182292
t3	human|chr7|75559392|+	chr7	+	75559392			75559392	0.182292
t3	human|chr7|81659702|+	chr7	+	81659702			81659702	0.182292
t3	human|chr7|83219641|+	chr7	+		83219641		83219641	0.182292
t3	human|chr7|849583|-	chr7	-			849586	849583	0.182292
t3	human|chr7|97032615|-	chr7	-			97032615	97032616	0.182292
t3	human|chr7|99011215|+	chr7	+	99011215	99011215			0.182292
t3	human|chr8|101600351|+	chr8	+	101600351	101600351			0.182292
t3	human|chr8|11231411|-	chr8	-			11231411	11231412	0.182292
t3	human|chr8|114169369|-	chr8	-	114169369	114169369			0.182292
t3	human|chr8|118468212|-	chr8	-	118468212	118468212			0.182292
t3	human|chr8|119220776|+	chr8	+	119220776	119220776			0.182292
t3	human|chr8|119536026|-	chr8	-	119536027			119536026	0.182292
t3	human|chr8|123012595|+	chr8	+	123012595	123012595			0.182292
t3	human|chr8|127514527|+	chr8	+			127514528	127514527	0.182292
t3	human|chr8|127693318|+	chr8	+	127693318	127693318			0.182292
t3	human|chr8|131378504|-	chr8	-			131378507	131378504	0.182292
t3	human|chr8|132276808|-	chr8	-	132276808	132276808			0.182292
t3	human|chr8|132428438|+	chr8	+	132428438	132428438			0.182292
t3	human|chr8|134152839|-	chr8	-	134152839	134152839			0.182292
t3	human|chr8|135211708|+	chr8	+	135211708	135211708			0.182292
t3	human|chr8|141180552|-	chr8	-	141180552	141180552			0.182292
t3	human|chr8|141227815|+	chr8	+	141227815	141227815			0.182292
t3	human|chr8|141718478|-	chr8	-	141718478	141718478			0.182292
t3	human|chr8|141847050|+	chr8	+		141847050		141847050	0.182292
t3	human|chr8|143833058|-	chr8	-		143833059		143833058	0.182292
t3	human|chr8|19372411|+	chr8	+	19372411	19372412			0.182292
t3	human|chr8|22830401|+	chr8	+			22830401	22830402	0.182292
t3	human|chr8|23225816|+	chr8	+	23225817	23225816			0.182292
t3	human|chr8|26041579|-	chr8	-		26041580		26041579	0.182292
t3	human|chr8|26632431|-	chr8	-	26632431	26632431			0.182292
t3	human|chr8|27210311|+	chr8	+	27210311	27210312			0.182292
t3	human|chr8|27365035|+	chr8	+	27365035	27365035			0.182292
t3	human|chr8|29683219|-	chr8	-			29683219	29683221	0.182292
t3	human|chr8|30231876|-	chr8	-			30231882	30231876	0.182292
t3	human|chr8|30541689|-	chr8	-	30541689	30541689			0.182292
t3	human|chr8|36951022|-	chr8	-		36951022		36951022	0.182292
t3	human|chr8|3725431|+	chr8	+			3725431	3725434	0.182292
t3	human|chr8|38066471|-	chr8	-	38066471			38066471	0.182292
t3	human|chr8|40550000|+	chr8	+	40550000	40550000			0.182292
t3	human|chr8|42028298|+	chr8	+	42028298	42028298			0.182292
t3	human|chr8|46435875|+	chr8	+	46435875	46435875			0.182292
t3	human|chr8|47198959|-	chr8	-	47198959	47198959			0.182292
t3	human|chr8|47492291|-	chr8	-		47492291		47492292	0.182292
t3	human|chr8|48814722|+	chr8	+	48814722	48814722			0.182292
t3	human|chr8|49228713|-	chr8	-	49228714	49228713			0.182292
t3	human|chr8|52168644|-	chr8	-	52168644	52168644			0.182292
t3	human|chr8|56281593|-	chr8	-	56281593	56281593			0.182292
t3	human|chr8|62986291|-	chr8	-			62986294	62986291	0.182292
t3	human|chr8|63192399|-	chr8	-		63192399		63192400	0.182292
t3	human|chr8|681753|+	chr8	+		681753		681753	0.182292
t3	human|chr8|72268393|-	chr8	-		72268393		72268393	0.182292
t3	human|chr8|78605608|-	chr8	-			78605609	78605608	0.182292
t3	human|chr8|83911605|-	chr8	-	83911605	83911605			0.182292
t3	human|chr8|9044806|+	chr8	+	9044806	9044806			0.182292
t3	human|chr8|9345967|-	chr8	-		9345967		9345968	0.182292
t3	human|chr8|94056546|+	chr8	+	94056546	94056546			0.182292
t3	human|chr8|96442130|-	chr8	-	96442131	96442130			0.182292
t3	human|chr9|108102593|-	chr9	-	108102593	108102593			0.182292
t3	human|chr9|108703097|-	chr9	-	108703097	108703097			0.182292
t3	human|chr9|109506140|+	chr9	+	109506140	109506140			0.182292
t3	human|chr9|109777643|+	chr9	+	109777643	109777643			0.182292
t3	human|chr9|113974423|-	chr9	-	113974423			113974423	0.182292
t3	human|chr9|116691488|+	chr9	+	116691488	116691488			0.182292
t3	human|chr9|18294610|-	chr9	-	18294610			18294611	0.182292
t3	human|chr9|2658343|+	chr9	+	2658343	2658343			0.182292
t3	human|chr9|33280598|-	chr9	-			33280604	33280598	0.182292
t3	human|chr9|34509229|-	chr9	-	34509229	34509229			0.182292
t3	human|chr9|35976364|-	chr9	-	35976364	35976364			0.182292
t3	human|chr9|4993953|-	chr9	-		4993953		4993953	0.182292
t3	human|chr9|547161|-	chr9	-	547161			547161	0.182292
t3	human|chr9|69811061|-	chr9	-	69811061	69811061			0.182292
t3	human|chr9|78193712|+	chr9	+	78193712	78193713			0.182292
t3	human|chr9|84435888|+	chr9	+	84435888	84435888			0.182292
t3	human|chr9|87197617|+	chr9	+	87197618			87197617	0.182292
t3	human|chr9|92513491|-	chr9	-	92513492	92513491			0.182292
t3	human|chr9|94080219|-	chr9	-	94080219	94080219			0.182292
t3	human|chr9|97350259|+	chr9	+	97350259	97350259			0.182292
t3	human|chr9|98500737|+	chr9	+	98500737	98500737			0.182292
t3	human|chr9|99609092|-	chr9	-	99609092	99609092			0.182292
t3	human|chrX|103114008|+	chrX	+	103114008	103114008			0.182292
t3	human|chrX|107340396|-	chrX	-	107340396	107340396			0.182292
t3	human|chrX|130097714|+	chrX	+	130097714	130097714			0.182292
t3	human|chrX|140313590|-	chrX	-	140313590			140313590	0.182292
t3	human|chrX|17517177|-	chrX	-	17517177			17517177	0.182292
t3	human|chrX|39259177|+	chrX	+			39259177	39259180	0.182292
t3	human|chrX|40445074|+	chrX	+	40445074	40445074			0.182292
t3	human|chrX|53715634|+	chrX	+		53715634		53715634	0.182292
t3	human|chrX|54014835|-	chrX	-			54014840	54014835	0.182292
t3	human|chrX|70239396|+	chrX	+	70239396	70239396			0.182292
t3	human|chrX|98940407|+	chrX	+		98940407		98940408	0.182292
t3	human|chr1|194430846|-	chr1	-			194430850	194430846	0.182224
t3	human|chr8|28243704|+	chr8	+	28243704	28243704			0.182224
t3	human|chr11|72379457|+	chr11	+	72379457	72379457			0.182197
t3	human|chr15|59548503|+	chr15	+	59548503			59548503	0.182197
t3	human|chr3|14769263|-	chr3	-	14769263	14769263			0.182197
t3	human|chr7|99171970|-	chr7	-	99171970	99171970			0.182197
t3	human|chr11|18956728|-	chr11	-	18956728	18956728			0.182143
t3	human|chr1|180295043|-	chr1	-	180295043			180295043	0.182143
t3	human|chr1|241050471|-	chr1	-		241050471		241050472	0.182143
t3	human|chr2|195125270|+	chr2	+	195125270	195125271			0.182143
t3	human|chr2|66413398|+	chr2	+	66413398	66413398			0.182143
t3	human|chr3|45629832|-	chr3	-	45629832	45629832			0.182143
t3	human|chr5|148979132|-	chr5	-	148979132	148979132			0.182143
t3	human|chr5|149855105|+	chr5	+	149855105	149855105			0.182143
t3	human|chr5|149930434|-	chr5	-	149930434	149930434			0.182143
t3	human|chr1|187445283|-	chr1	-	187445283	187445283			0.182134
t3	human|chr7|99903438|+	chr7	+	99903438	99903438			0.182102
t3	human|chr1|162145790|-	chr1	-	162145790	162145790			0.182044
t3	human|chr9|38281375|-	chr9	-		38281375		38281375	0.182036
t3	human|chr1|244268876|+	chr1	+	244268876	244268876			0.181994
t3	human|chr22|26608165|-	chr22	-	26608165	26608165			0.181994
t3	human|chr2|150281512|-	chr2	-	150281512	150281512			0.181994
t3	human|chr17|39571149|+	chr17	+	39571149	39571149			0.181971
t3	human|chr2|175788024|-	chr2	-	175788024	175788024			0.181971
t3	human|chr11|18749581|+	chr11	+		18749581		18749581	0.181964
t3	human|chr12|105824429|-	chr12	-	105824429	105824429			0.181964
t3	human|chr22|18990867|+	chr22	+	18990867	18990867			0.18195
t3	human|chr10|46522857|+	chr10	+	46522857	46522857			0.181944
t3	human|chr11|69532648|-	chr11	-	69532648			69532648	0.181944
t3	human|chr1|174187070|+	chr1	+	174187070	174187070			0.181944
t3	human|chr1|206837472|-	chr1	-	206837472	206837472			0.181944
t3	human|chr21|31946430|+	chr21	+	31946431	31946430			0.181944
t3	human|chr2|28636954|+	chr2	+	28636954	28636954			0.181944
t3	human|chr3|11095805|+	chr3	+	11095805	11095805			0.181944
t3	human|chr3|171678684|+	chr3	+	171678684	171678684			0.181944
t3	human|chr7|94048151|+	chr7	+	94048151	94048151			0.181944
t3	human|chr10|84060159|+	chr10	+	84060159	84060159			0.18192
t3	human|chr16|51276717|+	chr16	+	51276717	51276717			0.18192
t3	human|chr16|5364070|+	chr16	+		5364071		5364070	0.18192
t3	human|chr1|23080014|-	chr1	-			23080014	23080014	0.18192
t3	human|chr2|72157073|-	chr2	-	72157073	72157073			0.18192
t3	human|chr2|9391509|-	chr2	-	9391509	9391509			0.18192
t3	human|chr3|172182784|+	chr3	+		172182784		172182785	0.18192
t3	human|chr3|8183038|+	chr3	+	8183038	8183038			0.18192
t3	human|chr5|171794340|+	chr5	+	171794340	171794340			0.18192
t3	human|chr5|86806092|-	chr5	-		86806092		86806092	0.18192
t3	human|chr6|23684592|+	chr6	+	23684592	23684592			0.18192
t3	human|chr6|33591225|+	chr6	+	33591225	33591225			0.18192
t3	human|chr7|16358352|-	chr7	-	16358352			16358352	0.18192
t3	human|chr8|124637374|-	chr8	-	124637374			124637374	0.18192
t3	human|chr8|130477391|-	chr8	-			130477392	130477391	0.18192
t3	human|chr9|38007470|-	chr9	-	38007470			38007471	0.18192
t3	human|chr4|76524137|-	chr4	-	76524137	76524137			0.181913
t3	human|chr10|79028120|-	chr10	-	79028120	79028120			0.181891
t3	human|chr11|31803490|-	chr11	-	31803490	31803490			0.181891
t3	human|chr12|48568281|-	chr12	-	48568281	48568281			0.181891
t3	human|chr15|63716316|+	chr15	+	63716316	63716316			0.181891
t3	human|chr16|48936779|+	chr16	+	48936779	48936779			0.181891
t3	human|chr16|79766498|+	chr16	+	79766498	79766498			0.181891
t3	human|chr18|78319034|-	chr18	-	78319034	78319034			0.181891
t3	human|chr1|12460229|+	chr1	+	12460229	12460229			0.181891
t3	human|chr1|173638804|+	chr1	+	173638804	173638805			0.181891
t3	human|chr22|30947799|+	chr22	+	30947799	30947799			0.181891
t3	human|chr2|112711223|+	chr2	+			112711225	112711223	0.181891
t3	human|chr6|41463251|+	chr6	+			41463251	41463257	0.181891
t3	human|chr7|128364358|-	chr7	-	128364358	128364358			0.181891
t3	human|chr7|52428332|+	chr7	+	52428332	52428332			0.181891
t3	human|chr20|38226113|+	chr20	+	38226113	38226113			0.18187
t3	human|chr1|18186756|+	chr1	+	18186756	18186756			0.181845
t3	human|chr1|29959768|-	chr1	-	29959768	29959768			0.181845
t3	human|chr2|174659860|+	chr2	+		174659860		174659860	0.181845
t3	human|chr3|41599170|-	chr3	-	41599170	41599170			0.181845
t3	human|chr5|137408476|+	chr5	+	137408476	137408476			0.181845
t3	human|chr6|16448304|-	chr6	-			16448304	16448304	0.181845
t3	human|chr6|21359972|+	chr6	+			21359973	21359972	0.181845
t3	human|chr6|30185492|-	chr6	-	30185492	30185492			0.181845
t3	human|chr7|135251858|+	chr7	+	135251858	135251858			0.181845
t3	human|chr8|138369180|+	chr8	+		138369180		138369180	0.181845
t3	human|chr19|15640174|+	chr19	+	15640174	15640174			0.181801
t3	human|chr10|68081882|+	chr10	+	68081882	68081882			0.181796
t3	human|chr4|52625488|+	chr4	+	52625488	52625488			0.181796
t3	human|chr11|34522754|-	chr11	-	34522754	34522754			0.181771
t3	human|chr1|117733282|+	chr1	+	117733282	117733282			0.181771
t3	human|chr1|11803432|+	chr1	+	11803432	11803432			0.181771
t3	human|chr1|92993659|+	chr1	+	92993659	92993659			0.181771
t3	human|chr2|47525611|-	chr2	-	47525611	47525612			0.181771
t3	human|chr2|74038217|-	chr2	-	74038217	74038217			0.181771
t3	human|chr3|44446559|+	chr3	+	44446559			44446559	0.181771
t3	human|chr4|10148554|+	chr4	+		10148554		10148554	0.181771
t3	human|chr6|160781596|+	chr6	+	160781596	160781596			0.181771
t3	human|chr7|139775805|-	chr7	-	139775805	139775805			0.181771
t3	human|chr8|35461233|-	chr8	-	35461233	35461233			0.181771
t3	human|chr8|73626821|-	chr8	-	73626822			73626821	0.181771
t3	human|chr6|169539176|-	chr6	-			169539180	169539176	0.181751
t3	human|chr20|41729133|+	chr20	+	41729133	41729133			0.181746
t3	human|chr10|106355458|+	chr10	+	106355458	106355458			0.181737
t3	human|chr3|172092781|-	chr3	-		172092781		172092781	0.181723
t3	human|chr1|226753935|-	chr1	-	226753935	226753935			0.181696
t3	human|chr1|182680392|+	chr1	+	182680392	182680392			0.181641
t3	human|chr17|35981634|-	chr17	-	35981634			35981634	0.181629
t3	human|chr6|39868047|-	chr6	-	39868047	39868047			0.181629
t3	human|chr12|25654641|-	chr12	-	25654642	25654641			0.181618
t3	human|chr1|85541371|+	chr1	+	85541371	85541372			0.181597
t3	human|chr2|149387725|-	chr2	-	149387725	149387725			0.181597
t3	human|chr1|207155134|-	chr1	-	207155134	207155134			0.181585
t3	human|chr1|235901856|-	chr1	-	235901856			235901857	0.181581
t3	human|chr10|69342635|-	chr10	-	69342635			69342635	0.181548
t3	human|chr10|84598866|-	chr10	-	84598866	84598866			0.181548
t3	human|chr11|75265007|+	chr11	+	75265007	75265008			0.181548
t3	human|chr12|117375688|+	chr12	+	117375688	117375688			0.181548
t3	human|chr12|47728797|-	chr12	-	47728797	47728797			0.181548
t3	human|chr12|53129210|+	chr12	+	53129210	53129210			0.181548
t3	human|chr13|45051398|+	chr13	+	45051398	45051398			0.181548
t3	human|chr15|96970555|-	chr15	-	96970555	96970555			0.181548
t3	human|chr16|28291756|+	chr16	+	28291756	28291756			0.181548
t3	human|chr16|47696679|-	chr16	-			47696685	47696679	0.181548
t3	human|chr16|88478864|-	chr16	-	88478864	88478864			0.181548
t3	human|chr17|59384734|+	chr17	+	59384734	59384734			0.181548
t3	human|chr1|204267059|+	chr1	+		204267059		204267059	0.181548
t3	human|chr1|206101325|+	chr1	+		206101325		206101326	0.181548
t3	human|chr1|212418636|+	chr1	+			212418638	212418636	0.181548
t3	human|chr1|212500028|-	chr1	-	212500028	212500028			0.181548
t3	human|chr1|214140450|-	chr1	-	214140450	214140450			0.181548
t3	human|chr1|245600039|-	chr1	-	245600039	245600040			0.181548
t3	human|chr1|81525764|-	chr1	-	81525764	81525764			0.181548
t3	human|chr20|37618522|-	chr20	-		37618522		37618522	0.181548
t3	human|chr20|42265803|+	chr20	+	42265803	42265803			0.181548
t3	human|chr2|151349846|-	chr2	-	151349846	151349846			0.181548
t3	human|chr2|157800884|-	chr2	-			157800886	157800884	0.181548
t3	human|chr2|230185913|+	chr2	+	230185913	230185913			0.181548
t3	human|chr2|23075758|+	chr2	+	23075758	23075759			0.181548
t3	human|chr4|127580536|+	chr4	+	127580536	127580536			0.181548
t3	human|chr4|28650613|-	chr4	-	28650614	28650613			0.181548
t3	human|chr5|173570722|-	chr5	-	173570722	173570723			0.181548
t3	human|chr6|136831713|+	chr6	+	136831713	136831713			0.181548
t3	human|chr6|143216439|-	chr6	-	143216439	143216439			0.181548
t3	human|chr6|148564710|-	chr6	-	148564710	148564710			0.181548
t3	human|chr6|152430855|-	chr6	-	152430855			152430855	0.181548
t3	human|chr6|15869018|+	chr6	+	15869018	15869018			0.181548
t3	human|chr6|159933840|-	chr6	-	159933840	159933840			0.181548
t3	human|chr6|90654721|+	chr6	+	90654721	90654721			0.181548
t3	human|chr7|100400916|+	chr7	+	100400916	100400916			0.181548
t3	human|chr7|100727945|-	chr7	-	100727945	100727945			0.181548
t3	human|chr7|129617695|-	chr7	-	129617695	129617695			0.181548
t3	human|chr7|140205335|-	chr7	-	140205335	140205335			0.181548
t3	human|chr7|143135620|-	chr7	-		143135620		143135620	0.181548
t3	human|chr7|85173021|-	chr7	-	85173021	85173021			0.181548
t3	human|chr8|10964524|+	chr8	+			10964526	10964524	0.181548
t3	human|chr9|113478201|-	chr9	-			113478201	113478207	0.181548
t3	human|chr19|38328403|+	chr19	+	38328403	38328403			0.181534
t3	human|chr17|73903308|+	chr17	+	73903308	73903308			0.18149
t3	human|chr1|33296613|-	chr1	-	33296613	33296613			0.18149
t3	human|chr6|153659965|-	chr6	-	153659965	153659965			0.18149
t3	human|chr7|128091840|+	chr7	+	128091840			128091840	0.18149
t3	human|chr9|109477981|-	chr9	-	109477981	109477981			0.18149
t3	human|chr7|131166212|-	chr7	-	131166212	131166212			0.181445
t3	human|chr11|64638969|+	chr11	+	64638969	64638969			0.181424
t3	human|chr12|68298157|+	chr12	+	68298158			68298157	0.181424
t3	human|chr1|231588892|+	chr1	+	231588892	231588892			0.181424
t3	human|chr1|54808025|-	chr1	-		54808025		54808025	0.181424
t3	human|chr21|38360683|-	chr21	-	38360683	38360683			0.181424
t3	human|chr4|112148709|-	chr4	-	112148709	112148709			0.181424
t3	human|chr5|5268689|+	chr5	+	5268689	5268689			0.181424
t3	human|chr6|33191173|+	chr6	+	33191173	33191173			0.181424
t3	human|chr9|112764687|+	chr9	+			112764690	112764687	0.181424
t3	human|chr11|63545849|+	chr11	+	63545849	63545849			0.181399
t3	human|chr3|24320433|-	chr3	-	24320433	24320433			0.181399
t3	human|chr7|147858733|-	chr7	-	147858733	147858733			0.181399
t3	human|chr8|122706419|-	chr8	-	122706419	122706419			0.181399
t3	human|chr19|29027300|+	chr19	+	29027300	29027300			0.181395
t3	human|chr15|66948821|-	chr15	-	66948821	66948821			0.181345
t3	human|chr5|179722595|-	chr5	-	179722595	179722595			0.181324
t3	human|chr1|83661943|+	chr1	+	83661943	83661943			0.1813
t3	human|chr3|44678018|-	chr3	-	44678018	44678018			0.1813
t3	human|chr1|46540652|+	chr1	+	46540652	46540652			0.181284
t3	human|chr16|31455691|+	chr16	+	31455691	31455691			0.181277
t3	human|chr1|179102580|-	chr1	-	179102580	179102580			0.181277
t3	human|chr1|3641443|-	chr1	-			3641449	3641443	0.181277
t3	human|chr5|141689998|+	chr5	+	141689998	141689998			0.181277
t3	human|chr8|26181798|+	chr8	+	26181798	26181798			0.181277
t3	human|chr10|102369690|-	chr10	-	102369690	102369690			0.18125
t3	human|chr10|102729584|-	chr10	-	102729584	102729584			0.18125
t3	human|chr10|10389058|+	chr10	+	10389059			10389058	0.18125
t3	human|chr10|110489009|+	chr10	+	110489009	110489009			0.18125
t3	human|chr10|110843917|+	chr10	+	110843917	110843917			0.18125
t3	human|chr10|112805947|+	chr10	+	112805948	112805947			0.18125
t3	human|chr10|121367715|-	chr10	-	121367715	121367716			0.18125
t3	human|chr10|14320387|-	chr10	-			14320387	14320387	0.18125
t3	human|chr10|30272687|+	chr10	+	30272687	30272687			0.18125
t3	human|chr10|34652246|-	chr10	-		34652246		34652246	0.18125
t3	human|chr10|35495551|+	chr10	+	35495551	35495551			0.18125
t3	human|chr10|43135005|+	chr10	+			43135005	43135007	0.18125
t3	human|chr10|44764604|-	chr10	-	44764604	44764604			0.18125
t3	human|chr10|44947959|-	chr10	-	44947959	44947959			0.18125
t3	human|chr10|48199518|-	chr10	-	48199518	48199518			0.18125
t3	human|chr10|52515580|+	chr10	+		52515580		52515580	0.18125
t3	human|chr10|59290549|-	chr10	-			59290553	59290549	0.18125
t3	human|chr10|70116124|+	chr10	+	70116124	70116124			0.18125
t3	human|chr10|71808202|+	chr10	+		71808202		71808203	0.18125
t3	human|chr10|72321963|+	chr10	+		72321964		72321963	0.18125
t3	human|chr10|76910462|-	chr10	-	76910463			76910462	0.18125
t3	human|chr10|79143095|+	chr10	+	79143095	79143095			0.18125
t3	human|chr10|79495220|-	chr10	-		79495220		79495220	0.18125
t3	human|chr10|80264828|-	chr10	-	80264829	80264828			0.18125
t3	human|chr10|80292667|+	chr10	+	80292667	80292667			0.18125
t3	human|chr10|80452127|-	chr10	-	80452128			80452127	0.18125
t3	human|chr10|80647410|-	chr10	-	80647410	80647410			0.18125
t3	human|chr10|82498589|+	chr10	+		82498589		82498590	0.18125
t3	human|chr10|85431897|+	chr10	+			85431897	85431901	0.18125
t3	human|chr10|86019184|+	chr10	+	86019184			86019184	0.18125
t3	human|chr10|94763746|-	chr10	-	94763746	94763746			0.18125
t3	human|chr10|95285177|-	chr10	-	95285177	95285177			0.18125
t3	human|chr10|99673622|+	chr10	+		99673622		99673623	0.18125
t3	human|chr11|111408201|-	chr11	-	111408201			111408201	0.18125
t3	human|chr11|113676815|-	chr11	-	113676815	113676815			0.18125
t3	human|chr11|116360503|-	chr11	-	116360504			116360503	0.18125
t3	human|chr11|117821866|-	chr11	-	117821866	117821866			0.18125
t3	human|chr11|119824756|-	chr11	-	119824756	119824756			0.18125
t3	human|chr11|133024015|-	chr11	-	133024015	133024015			0.18125
t3	human|chr11|134719474|+	chr11	+	134719474	134719475			0.18125
t3	human|chr11|1750321|+	chr11	+		1750321		1750321	0.18125
t3	human|chr11|19768323|+	chr11	+	19768323			19768323	0.18125
t3	human|chr11|20820683|-	chr11	-			20820683	20820686	0.18125
t3	human|chr11|41984309|+	chr11	+		41984309	41984309		0.18125
t3	human|chr11|43820815|-	chr11	-			43820815	43820815	0.18125
t3	human|chr11|44157575|+	chr11	+	44157575	44157575			0.18125
t3	human|chr11|4418471|+	chr11	+	4418471	4418471			0.18125
t3	human|chr11|57191242|-	chr11	-	57191242			57191242	0.18125
t3	human|chr11|58623499|+	chr11	+		58623499		58623499	0.18125
t3	human|chr11|60857499|-	chr11	-			60857499	60857499	0.18125
t3	human|chr11|63837952|-	chr11	-	63837952	63837952			0.18125
t3	human|chr11|70676253|+	chr11	+	70676254	70676253			0.18125
t3	human|chr11|71472347|+	chr11	+	71472347			71472347	0.18125
t3	human|chr11|79857489|+	chr11	+	79857489	79857489			0.18125
t3	human|chr11|85254178|-	chr11	-		85254179		85254178	0.18125
t3	human|chr11|86171618|+	chr11	+	86171618	86171618			0.18125
t3	human|chr11|8624044|+	chr11	+	8624044	8624044			0.18125
t3	human|chr12|107245716|+	chr12	+	107245716	107245716			0.18125
t3	human|chr12|112175855|+	chr12	+		112175855		112175855	0.18125
t3	human|chr12|113006537|+	chr12	+	113006537			113006538	0.18125
t3	human|chr12|115451213|-	chr12	-		115451213		115451214	0.18125
t3	human|chr12|120132562|+	chr12	+		120132563		120132562	0.18125
t3	human|chr12|124607497|+	chr12	+	124607497	124607497			0.18125
t3	human|chr12|124690178|-	chr12	-	124690179	124690178			0.18125
t3	human|chr12|125363473|-	chr12	-			125363477	125363473	0.18125
t3	human|chr12|125981615|+	chr12	+	125981615			125981615	0.18125
t3	human|chr12|13038933|+	chr12	+	13038933	13038933			0.18125
t3	human|chr12|130895109|+	chr12	+		130895109		130895110	0.18125
t3	human|chr12|132743837|+	chr12	+	132743837	132743837			0.18125
t3	human|chr12|18992339|-	chr12	-	18992339	18992340			0.18125
t3	human|chr12|2498971|+	chr12	+	2498971	2498972			0.18125
t3	human|chr12|25930976|-	chr12	-			25930976	25930978	0.18125
t3	human|chr12|30506664|-	chr12	-	30506664	30506664			0.18125
t3	human|chr12|47067458|+	chr12	+	47067458			47067459	0.18125
t3	human|chr12|52359212|-	chr12	-	52359212			52359212	0.18125
t3	human|chr12|57742522|+	chr12	+	57742523	57742522			0.18125
t3	human|chr12|5800562|-	chr12	-	5800563	5800562			0.18125
t3	human|chr12|65415829|+	chr12	+		65415829		65415829	0.18125
t3	human|chr12|66388908|-	chr12	-	66388908	66388908			0.18125
t3	human|chr12|71031961|+	chr12	+			71031961	71031966	0.18125
t3	human|chr12|84938098|-	chr12	-	84938098	84938098			0.18125
t3	human|chr12|96225248|-	chr12	-	96225248	96225249			0.18125
t3	human|chr12|98716191|+	chr12	+		98716191		98716191	0.18125
t3	human|chr13|30369054|+	chr13	+	30369054	30369054			0.18125
t3	human|chr14|104574868|+	chr14	+		104574868		104574868	0.18125
t3	human|chr14|58177124|+	chr14	+	58177124	58177124			0.18125
t3	human|chr14|68752866|-	chr14	-		68752866		68752866	0.18125
t3	human|chr14|70742007|+	chr14	+		70742008		70742007	0.18125
t3	human|chr15|20645183|-	chr15	-	20645183			20645183	0.18125
t3	human|chr15|25853401|-	chr15	-			25853401	25853403	0.18125
t3	human|chr15|27321007|+	chr15	+	27321007	27321007			0.18125
t3	human|chr15|50209491|-	chr15	-		50209491		50209491	0.18125
t3	human|chr15|51514988|+	chr15	+	51514988	51514988			0.18125
t3	human|chr15|52798474|-	chr15	-		52798474		52798474	0.18125
t3	human|chr15|52847583|-	chr15	-		52847583		52847583	0.18125
t3	human|chr15|53131328|+	chr15	+		53131328		53131328	0.18125
t3	human|chr15|55197277|+	chr15	+	55197278	55197277			0.18125
t3	human|chr15|55722872|-	chr15	-		55722872	55722872		0.18125
t3	human|chr15|57709587|-	chr15	-	57709587	57709587			0.18125
t3	human|chr15|67873920|+	chr15	+		67873920		67873920	0.18125
t3	human|chr15|69246964|+	chr15	+	69246964			69246965	0.18125
t3	human|chr15|69760635|-	chr15	-	69760635	69760635			0.18125
t3	human|chr15|73012628|-	chr15	-			73012628	73012633	0.18125
t3	human|chr15|74591528|-	chr15	-	74591528	74591528			0.18125
t3	human|chr15|74942959|-	chr15	-	74942959	74942959			0.18125
t3	human|chr15|75643134|-	chr15	-	75643134			75643134	0.18125
t3	human|chr15|77519262|+	chr15	+	77519263	77519262			0.18125
t3	human|chr16|6213989|+	chr16	+	6213989	6213989			0.18125
t3	human|chr16|65706739|-	chr16	-	65706740	65706739			0.18125
t3	human|chr16|65827562|-	chr16	-	65827562	65827562			0.18125
t3	human|chr16|67271290|-	chr16	-	67271290	67271290			0.18125
t3	human|chr16|690020|-	chr16	-	690020	690021			0.18125
t3	human|chr16|71912912|+	chr16	+		71912912	71912912		0.18125
t3	human|chr16|78797864|-	chr16	-	78797864			78797864	0.18125
t3	human|chr16|79970283|+	chr16	+	79970283	79970284			0.18125
t3	human|chr16|80344924|-	chr16	-			80344924	80344928	0.18125
t3	human|chr16|80910718|+	chr16	+			80910719	80910718	0.18125
t3	human|chr16|81291803|+	chr16	+			81291803	81291804	0.18125
t3	human|chr16|81650221|-	chr16	-	81650221	81650221			0.18125
t3	human|chr16|82830534|-	chr16	-		82830534		82830534	0.18125
t3	human|chr16|89369083|+	chr16	+	89369083	89369083			0.18125
t3	human|chr16|9468296|+	chr16	+	9468296	9468296			0.18125
t3	human|chr17|28178413|-	chr17	-	28178413	28178413			0.18125
t3	human|chr17|31051938|-	chr17	-		31051938		31051938	0.18125
t3	human|chr17|34392086|-	chr17	-			34392091	34392086	0.18125
t3	human|chr17|35161631|+	chr17	+	35161631	35161632			0.18125
t3	human|chr17|35264869|+	chr17	+	35264869	35264869			0.18125
t3	human|chr17|38732021|+	chr17	+	38732021	38732021			0.18125
t3	human|chr17|41341277|+	chr17	+		41341277		41341277	0.18125
t3	human|chr17|41677106|+	chr17	+			41677106	41677109	0.18125
t3	human|chr17|42163513|-	chr17	-	42163513	42163513			0.18125
t3	human|chr17|42502583|+	chr17	+		42502583		42502584	0.18125
t3	human|chr17|43908282|-	chr17	-			43908287	43908282	0.18125
t3	human|chr17|48751658|+	chr17	+	48751658	48751659			0.18125
t3	human|chr17|49352685|+	chr17	+	49352685	49352685			0.18125
t3	human|chr17|49486512|+	chr17	+	49486512	49486512			0.18125
t3	human|chr17|50620406|-	chr17	-	50620406	50620406			0.18125
t3	human|chr17|50834460|-	chr17	-		50834461		50834460	0.18125
t3	human|chr17|55994604|-	chr17	-	55994604	55994604			0.18125
t3	human|chr17|56702036|+	chr17	+	56702036	56702036			0.18125
t3	human|chr17|5928725|+	chr17	+	5928725	5928725			0.18125
t3	human|chr17|62752832|+	chr17	+	62752832	62752832			0.18125
t3	human|chr17|79734972|-	chr17	-	79734972	79734972			0.18125
t3	human|chr17|79975773|+	chr17	+	79975773	79975773			0.18125
t3	human|chr17|9497706|+	chr17	+	9497706	9497706			0.18125
t3	human|chr18|12768679|-	chr18	-	12768679	12768679			0.18125
t3	human|chr18|13937458|+	chr18	+	13937458	13937458			0.18125
t3	human|chr18|22204671|-	chr18	-		22204671		22204671	0.18125
t3	human|chr18|23188617|+	chr18	+			23188622	23188617	0.18125
t3	human|chr18|27266394|-	chr18	-	27266394			27266394	0.18125
t3	human|chr18|36471671|-	chr18	-		36471671		36471671	0.18125
t3	human|chr18|37798802|-	chr18	-	37798802	37798802			0.18125
t3	human|chr18|3809241|-	chr18	-	3809241	3809241			0.18125
t3	human|chr18|50127698|+	chr18	+	50127698	50127698			0.18125
t3	human|chr18|5067179|+	chr18	+		5067179		5067179	0.18125
t3	human|chr19|13135138|+	chr19	+	13135138	13135138			0.18125
t3	human|chr19|1623343|-	chr19	-	1623343	1623343			0.18125
t3	human|chr19|16529403|-	chr19	-			16529403	16529404	0.18125
t3	human|chr19|22512887|+	chr19	+	22512887	22512887			0.18125
t3	human|chr19|28818520|+	chr19	+		28818520		28818520	0.18125
t3	human|chr19|30408275|-	chr19	-	30408275			30408275	0.18125
t3	human|chr19|39319151|+	chr19	+	39319151	39319151			0.18125
t3	human|chr19|39523179|-	chr19	-	39523179	39523179			0.18125
t3	human|chr19|42629931|-	chr19	-		42629932		42629931	0.18125
t3	human|chr19|47279878|-	chr19	-	47279878	47279878			0.18125
t3	human|chr19|48495524|+	chr19	+	48495524	48495524			0.18125
t3	human|chr19|49097541|+	chr19	+	49097542	49097541			0.18125
t3	human|chr19|49880676|+	chr19	+	49880677	49880676			0.18125
t3	human|chr19|51318215|-	chr19	-			51318217	51318215	0.18125
t3	human|chr19|53152322|+	chr19	+			53152328	53152322	0.18125
t3	human|chr19|53755216|+	chr19	+		53755217		53755216	0.18125
t3	human|chr1|10208179|+	chr1	+	10208179	10208179			0.18125
t3	human|chr1|108075690|+	chr1	+	108075690	108075691			0.18125
t3	human|chr1|109017272|+	chr1	+	109017273	109017272			0.18125
t3	human|chr1|110299045|+	chr1	+	110299045	110299045			0.18125
t3	human|chr1|110695171|-	chr1	-		110695171		110695171	0.18125
t3	human|chr1|112032394|+	chr1	+	112032394	112032394			0.18125
t3	human|chr1|112472321|-	chr1	-		112472321	112472321		0.18125
t3	human|chr1|112709705|-	chr1	-		112709705		112709705	0.18125
t3	human|chr1|113786286|+	chr1	+	113786286			113786287	0.18125
t3	human|chr1|117661779|+	chr1	+	117661779	117661779			0.18125
t3	human|chr1|119735209|+	chr1	+		119735209	119735210		0.18125
t3	human|chr1|12161514|+	chr1	+	12161514			12161514	0.18125
t3	human|chr1|14011347|+	chr1	+		14011348		14011347	0.18125
t3	human|chr1|149904665|-	chr1	-	149904665	149904665			0.18125
t3	human|chr1|153936033|-	chr1	-			153936036	153936033	0.18125
t3	human|chr1|154356758|-	chr1	-		154356758		154356759	0.18125
t3	human|chr1|156037258|-	chr1	-	156037258	156037258			0.18125
t3	human|chr1|161492708|+	chr1	+			161492708	161492709	0.18125
t3	human|chr1|166075879|+	chr1	+	166075879	166075879			0.18125
t3	human|chr1|166958208|-	chr1	-			166958212	166958208	0.18125
t3	human|chr1|167215995|-	chr1	-	167215995	167215996			0.18125
t3	human|chr1|167218055|+	chr1	+	167218055			167218055	0.18125
t3	human|chr1|17118180|+	chr1	+			17118180	17118180	0.18125
t3	human|chr1|175089301|-	chr1	-	175089301	175089301			0.18125
t3	human|chr1|175210742|+	chr1	+		175210742		175210742	0.18125
t3	human|chr1|179029941|-	chr1	-	179029941	179029941			0.18125
t3	human|chr1|179709150|+	chr1	+	179709150	179709150			0.18125
t3	human|chr1|18175758|-	chr1	-	18175758	18175758			0.18125
t3	human|chr1|191134993|-	chr1	-	191134993	191134993			0.18125
t3	human|chr1|200893692|-	chr1	-	200893692	200893692			0.18125
t3	human|chr1|201003100|+	chr1	+	201003100	201003100			0.18125
t3	human|chr1|201485454|+	chr1	+	201485454			201485455	0.18125
t3	human|chr1|201597258|+	chr1	+			201597260	201597258	0.18125
t3	human|chr1|201632268|+	chr1	+	201632268	201632268			0.18125
t3	human|chr1|202268792|+	chr1	+	202268792	202268792			0.18125
t3	human|chr1|202658019|-	chr1	-	202658019			202658020	0.18125
t3	human|chr1|203190080|-	chr1	-	203190080	203190080			0.18125
t3	human|chr1|204043427|-	chr1	-		204043428		204043427	0.18125
t3	human|chr1|20468429|-	chr1	-	20468429	20468429			0.18125
t3	human|chr1|204732350|-	chr1	-	204732350	204732350			0.18125
t3	human|chr1|204891029|+	chr1	+			204891031	204891029	0.18125
t3	human|chr1|20496553|+	chr1	+			20496553	20496557	0.18125
t3	human|chr1|205341053|+	chr1	+	205341053	205341053			0.18125
t3	human|chr1|208229721|-	chr1	-			208229722	208229721	0.18125
t3	human|chr1|209693967|+	chr1	+	209693967	209693967			0.18125
t3	human|chr1|210341427|+	chr1	+	210341427	210341428			0.18125
t3	human|chr1|212744250|-	chr1	-	212744250			212744251	0.18125
t3	human|chr1|213852176|+	chr1	+	213852176	213852176			0.18125
t3	human|chr1|218547345|+	chr1	+		218547345		218547345	0.18125
t3	human|chr1|21858883|-	chr1	-	21858883	21858883			0.18125
t3	human|chr1|220896127|-	chr1	-	220896127	220896127			0.18125
t3	human|chr1|22091344|+	chr1	+			22091344	22091348	0.18125
t3	human|chr1|222052973|-	chr1	-	222052973	222052973			0.18125
t3	human|chr1|223154010|-	chr1	-			223154013	223154010	0.18125
t3	human|chr1|223297289|+	chr1	+	223297289	223297289			0.18125
t3	human|chr1|226124474|-	chr1	-	226124474	226124474			0.18125
t3	human|chr1|226824476|-	chr1	-			226824481	226824476	0.18125
t3	human|chr1|227076237|-	chr1	-			227076242	227076237	0.18125
t3	human|chr1|229172820|-	chr1	-	229172820	229172820			0.18125
t3	human|chr1|230495136|-	chr1	-	230495136	230495136			0.18125
t3	human|chr1|233688219|-	chr1	-	233688219			233688219	0.18125
t3	human|chr1|236646331|+	chr1	+	236646331	236646331			0.18125
t3	human|chr1|238029699|+	chr1	+	238029699	238029699			0.18125
t3	human|chr1|241743910|-	chr1	-			241743910	241743913	0.18125
t3	human|chr1|245477582|-	chr1	-	245477582	245477582			0.18125
t3	human|chr1|245704581|+	chr1	+	245704581	245704581			0.18125
t3	human|chr1|25624558|-	chr1	-	25624558	25624559			0.18125
t3	human|chr1|25706463|-	chr1	-	25706463	25706463			0.18125
t3	human|chr1|34982731|+	chr1	+			34982732	34982731	0.18125
t3	human|chr1|38572482|+	chr1	+		38572483		38572482	0.18125
t3	human|chr1|38654813|-	chr1	-	38654813	38654813			0.18125
t3	human|chr1|43378515|-	chr1	-	43378515	43378515			0.18125
t3	human|chr1|45855037|-	chr1	-			45855041	45855037	0.18125
t3	human|chr1|4613615|+	chr1	+	4613615	4613615			0.18125
t3	human|chr1|47500936|-	chr1	-	47500936	47500937			0.18125
t3	human|chr1|47646294|-	chr1	-	47646294	47646294			0.18125
t3	human|chr1|49018302|+	chr1	+		49018303		49018302	0.18125
t3	human|chr1|58296638|+	chr1	+			58296640	58296638	0.18125
t3	human|chr1|59998543|+	chr1	+	59998543	59998543			0.18125
t3	human|chr1|61307160|-	chr1	-	61307160	61307160			0.18125
t3	human|chr1|67858049|-	chr1	-	67858049	67858050			0.18125
t3	human|chr1|6848492|+	chr1	+		6848492		6848492	0.18125
t3	human|chr1|7862721|-	chr1	-		7862721		7862722	0.18125
t3	human|chr1|8009972|-	chr1	-		8009972		8009972	0.18125
t3	human|chr1|83761085|+	chr1	+	83761085	83761086			0.18125
t3	human|chr1|86105551|+	chr1	+		86105551		86105551	0.18125
t3	human|chr1|94393379|-	chr1	-	94393380			94393379	0.18125
t3	human|chr1|99653207|-	chr1	-	99653207	99653207			0.18125
t3	human|chr20|24962750|-	chr20	-		24962750	24962750		0.18125
t3	human|chr20|31650166|-	chr20	-	31650166	31650166			0.18125
t3	human|chr20|33740466|-	chr20	-	33740466	33740466			0.18125
t3	human|chr20|35208483|-	chr20	-		35208484		35208483	0.18125
t3	human|chr20|36201738|-	chr20	-		36201738		36201738	0.18125
t3	human|chr20|36208010|+	chr20	+	36208010	36208010			0.18125
t3	human|chr20|37478601|+	chr20	+	37478601	37478601			0.18125
t3	human|chr20|38552513|-	chr20	-	38552513			38552514	0.18125
t3	human|chr20|48995227|+	chr20	+	48995227			48995228	0.18125
t3	human|chr20|50108450|-	chr20	-		50108450		50108450	0.18125
t3	human|chr20|64201158|-	chr20	-	64201158	64201158			0.18125
t3	human|chr21|26183893|+	chr21	+	26183893	26183893			0.18125
t3	human|chr21|31346853|-	chr21	-	31346853			31346853	0.18125
t3	human|chr21|32240904|+	chr21	+	32240904	32240904			0.18125
t3	human|chr21|34310591|+	chr21	+	34310591	34310591			0.18125
t3	human|chr21|35790399|+	chr21	+	35790399	35790399			0.18125
t3	human|chr21|36134444|-	chr21	-		36134444		36134445	0.18125
t3	human|chr21|36576324|+	chr21	+	36576324	36576325			0.18125
t3	human|chr21|37844996|+	chr21	+	37844996	37844996			0.18125
t3	human|chr21|39012977|+	chr21	+	39012977	39012977			0.18125
t3	human|chr21|39637068|-	chr21	-			39637068	39637069	0.18125
t3	human|chr21|40045969|+	chr21	+	40045969	40045969			0.18125
t3	human|chr21|41538446|-	chr21	-	41538446	41538446			0.18125
t3	human|chr21|45435739|-	chr21	-	45435739	45435739			0.18125
t3	human|chr21|46550574|+	chr21	+	46550575	46550574			0.18125
t3	human|chr22|17951594|-	chr22	-	17951594	17951594			0.18125
t3	human|chr22|29851581|-	chr22	-	29851581	29851581			0.18125
t3	human|chr22|41069260|+	chr22	+	41069261	41069260			0.18125
t3	human|chr22|44411299|-	chr22	-	44411299	44411299			0.18125
t3	human|chr2|101330221|+	chr2	+		101330221	101330222		0.18125
t3	human|chr2|103029664|-	chr2	-	103029664	103029664			0.18125
t3	human|chr2|111204057|+	chr2	+	111204057	111204057			0.18125
t3	human|chr2|111615539|-	chr2	-	111615539	111615539			0.18125
t3	human|chr2|11752122|+	chr2	+	11752122	11752122			0.18125
t3	human|chr2|121469834|-	chr2	-	121469834	121469834			0.18125
t3	human|chr2|12168158|+	chr2	+		12168158		12168158	0.18125
t3	human|chr2|133861563|-	chr2	-			133861563	133861565	0.18125
t3	human|chr2|134664655|-	chr2	-	134664655			134664655	0.18125
t3	human|chr2|134741314|+	chr2	+			134741314	134741320	0.18125
t3	human|chr2|139884847|+	chr2	+	139884847	139884847			0.18125
t3	human|chr2|143389764|-	chr2	-	143389764	143389764			0.18125
t3	human|chr2|143607849|+	chr2	+	143607850	143607849			0.18125
t3	human|chr2|151176898|+	chr2	+			151176899	151176898	0.18125
t3	human|chr2|151534451|-	chr2	-	151534452	151534451			0.18125
t3	human|chr2|155749386|-	chr2	-	155749387	155749386			0.18125
t3	human|chr2|160194961|+	chr2	+		160194961		160194961	0.18125
t3	human|chr2|161175952|-	chr2	-	161175953	161175952			0.18125
t3	human|chr2|162024588|+	chr2	+	162024588	162024588			0.18125
t3	human|chr2|16606989|+	chr2	+	16606989	16606990			0.18125
t3	human|chr2|169634170|-	chr2	-			169634170	169634173	0.18125
t3	human|chr2|172028396|-	chr2	-	172028396	172028396			0.18125
t3	human|chr2|172253644|-	chr2	-	172253644	172253644			0.18125
t3	human|chr2|172425443|+	chr2	+			172425443	172425448	0.18125
t3	human|chr2|172968590|-	chr2	-			172968590	172968594	0.18125
t3	human|chr2|175633289|+	chr2	+	175633289	175633289			0.18125
t3	human|chr2|176161351|+	chr2	+			176161351	176161356	0.18125
t3	human|chr2|177039212|+	chr2	+	177039212	177039212			0.18125
t3	human|chr2|21427913|+	chr2	+	21427913	21427913			0.18125
t3	human|chr2|22366839|-	chr2	-	22366839	22366839			0.18125
t3	human|chr2|229314488|+	chr2	+		229314489		229314488	0.18125
t3	human|chr2|240051125|-	chr2	-	240051125	240051125			0.18125
t3	human|chr2|24902498|+	chr2	+	24902498	24902498			0.18125
t3	human|chr2|27377103|+	chr2	+	27377103	27377103			0.18125
t3	human|chr2|31262723|-	chr2	-			31262723	31262723	0.18125
t3	human|chr2|31390571|-	chr2	-	31390571	31390571			0.18125
t3	human|chr2|31472874|-	chr2	-			31472874	31472877	0.18125
t3	human|chr2|37640291|-	chr2	-	37640291	37640291			0.18125
t3	human|chr2|4224254|+	chr2	+	4224255			4224254	0.18125
t3	human|chr2|43340978|-	chr2	-	43340978	43340978			0.18125
t3	human|chr2|48531277|-	chr2	-			48531277	48531282	0.18125
t3	human|chr2|64624295|+	chr2	+		64624296		64624295	0.18125
t3	human|chr2|70137471|+	chr2	+			70137471	70137476	0.18125
t3	human|chr2|71563692|-	chr2	-		71563693		71563692	0.18125
t3	human|chr2|73174950|+	chr2	+			73174950	73174951	0.18125
t3	human|chr2|73253296|-	chr2	-			73253296	73253297	0.18125
t3	human|chr2|8499788|+	chr2	+		8499788		8499788	0.18125
t3	human|chr2|85228438|-	chr2	-	85228438	85228438			0.18125
t3	human|chr2|8624660|-	chr2	-	8624660	8624660			0.18125
t3	human|chr2|9628226|+	chr2	+	9628226	9628226			0.18125
t3	human|chr3|115512325|+	chr3	+	115512325	115512325			0.18125
t3	human|chr3|11818187|-	chr3	-	11818187			11818188	0.18125
t3	human|chr3|13300024|-	chr3	-	13300024	13300024			0.18125
t3	human|chr3|138835360|+	chr3	+		138835360		138835360	0.18125
t3	human|chr3|139157682|-	chr3	-	139157682	139157682			0.18125
t3	human|chr3|140121432|+	chr3	+			140121438	140121432	0.18125
t3	human|chr3|14475158|-	chr3	-	14475159			14475158	0.18125
t3	human|chr3|145440308|-	chr3	-	145440308	145440308			0.18125
t3	human|chr3|151186535|+	chr3	+	151186535			151186535	0.18125
t3	human|chr3|15157473|+	chr3	+	15157473	15157473			0.18125
t3	human|chr3|151589333|-	chr3	-	151589334	151589333			0.18125
t3	human|chr3|152504838|+	chr3	+		152504838		152504838	0.18125
t3	human|chr3|154208115|+	chr3	+			154208115	154208115	0.18125
t3	human|chr3|156149389|-	chr3	-	156149389	156149389			0.18125
t3	human|chr3|156510669|+	chr3	+		156510669		156510669	0.18125
t3	human|chr3|156804545|+	chr3	+	156804545	156804545			0.18125
t3	human|chr3|157606576|+	chr3	+	157606576	157606576			0.18125
t3	human|chr3|172990644|+	chr3	+			172990646	172990644	0.18125
t3	human|chr3|185033942|+	chr3	+	185033942	185033942			0.18125
t3	human|chr3|186203798|-	chr3	-			186203798	186203803	0.18125
t3	human|chr3|186996652|-	chr3	-	186996652	186996652			0.18125
t3	human|chr3|1902490|-	chr3	-	1902490	1902490			0.18125
t3	human|chr3|194781150|+	chr3	+	194781150	194781150			0.18125
t3	human|chr3|196661271|-	chr3	-	196661271	196661271			0.18125
t3	human|chr3|198058997|+	chr3	+	198058997	198058997			0.18125
t3	human|chr3|2147838|+	chr3	+	2147838	2147838			0.18125
t3	human|chr3|31681814|+	chr3	+	31681814	31681814			0.18125
t3	human|chr3|36956695|+	chr3	+	36956695		36956695		0.18125
t3	human|chr3|37744223|-	chr3	-			37744228	37744223	0.18125
t3	human|chr3|37795783|+	chr3	+			37795783	37795784	0.18125
t3	human|chr3|40342776|+	chr3	+	40342777			40342776	0.18125
t3	human|chr3|43788938|-	chr3	-	43788938			43788939	0.18125
t3	human|chr3|45545974|+	chr3	+	45545974	45545974			0.18125
t3	human|chr3|58563272|-	chr3	-	58563272	58563272			0.18125
t3	human|chr4|10133011|-	chr4	-	10133011	10133011			0.18125
t3	human|chr4|127070346|+	chr4	+	127070346	127070347			0.18125
t3	human|chr4|140976382|+	chr4	+	140976382	140976382			0.18125
t3	human|chr4|145434505|+	chr4	+	145434505		145434505		0.18125
t3	human|chr4|148206915|-	chr4	-	148206915	148206915			0.18125
t3	human|chr4|151695876|-	chr4	-	151695876			151695876	0.18125
t3	human|chr4|152267985|+	chr4	+			152267985	152267988	0.18125
t3	human|chr4|154134846|-	chr4	-	154134846	154134846			0.18125
t3	human|chr4|165076472|-	chr4	-			165076478	165076472	0.18125
t3	human|chr4|16617289|-	chr4	-	16617289	16617290			0.18125
t3	human|chr4|170852571|-	chr4	-	170852571			170852571	0.18125
t3	human|chr4|173923049|+	chr4	+	173923049	173923049			0.18125
t3	human|chr4|177466554|+	chr4	+	177466554	177466554			0.18125
t3	human|chr4|181452311|+	chr4	+	181452311	181452311			0.18125
t3	human|chr4|18455468|+	chr4	+	18455468			18455469	0.18125
t3	human|chr4|26317631|-	chr4	-	26317631	26317632			0.18125
t3	human|chr4|26533374|+	chr4	+			26533374	26533375	0.18125
t3	human|chr4|30378783|+	chr4	+	30378783	30378783			0.18125
t3	human|chr4|33286685|+	chr4	+	33286685	33286685			0.18125
t3	human|chr4|37695404|-	chr4	-			37695405	37695404	0.18125
t3	human|chr4|40014001|+	chr4	+	40014002	40014001			0.18125
t3	human|chr4|4758201|-	chr4	-		4758201		4758201	0.18125
t3	human|chr4|5921222|-	chr4	-	5921222			5921222	0.18125
t3	human|chr4|6338603|+	chr4	+	6338603	6338603			0.18125
t3	human|chr4|76459500|-	chr4	-	76459500	76459501			0.18125
t3	human|chr4|8310706|+	chr4	+	8310706	8310706			0.18125
t3	human|chr4|84108389|+	chr4	+			84108393	84108389	0.18125
t3	human|chr4|94543986|+	chr4	+			94543989	94543986	0.18125
t3	human|chr4|98671026|-	chr4	-	98671027	98671026			0.18125
t3	human|chr5|100902648|-	chr5	-	100902648	100902648			0.18125
t3	human|chr5|10397996|-	chr5	-	10397996	10397996			0.18125
t3	human|chr5|10432650|+	chr5	+		10432650		10432650	0.18125
t3	human|chr5|109204754|-	chr5	-	109204754			109204754	0.18125
t3	human|chr5|1138693|+	chr5	+	1138693	1138694			0.18125
t3	human|chr5|126875975|+	chr5	+		126875975		126875976	0.18125
t3	human|chr5|132685345|-	chr5	-	132685345	132685345			0.18125
t3	human|chr5|137409130|-	chr5	-			137409133	137409130	0.18125
t3	human|chr5|138084450|+	chr5	+	138084450	138084450			0.18125
t3	human|chr5|138965225|-	chr5	-	138965225	138965226			0.18125
t3	human|chr5|139401554|+	chr5	+	139401554	139401554			0.18125
t3	human|chr5|139457899|-	chr5	-			139457903	139457899	0.18125
t3	human|chr5|164011355|-	chr5	-	164011355	164011355			0.18125
t3	human|chr5|17224987|+	chr5	+	17224987	17224987			0.18125
t3	human|chr5|173824172|+	chr5	+	173824173			173824172	0.18125
t3	human|chr5|175433657|+	chr5	+	175433657	175433658			0.18125
t3	human|chr5|179024665|+	chr5	+	179024665	179024665			0.18125
t3	human|chr5|179435137|+	chr5	+	179435137	179435137			0.18125
t3	human|chr5|26054175|+	chr5	+			26054175	26054180	0.18125
t3	human|chr5|30586434|+	chr5	+	30586434	30586434			0.18125
t3	human|chr5|38532598|-	chr5	-	38532598	38532598			0.18125
t3	human|chr5|52631230|+	chr5	+	52631230	52631231			0.18125
t3	human|chr5|56484479|-	chr5	-	56484479	56484479			0.18125
t3	human|chr5|58457488|+	chr5	+	58457488	58457488			0.18125
t3	human|chr5|58923204|-	chr5	-			58923204	58923208	0.18125
t3	human|chr5|594014|-	chr5	-	594014			594014	0.18125
t3	human|chr5|6201437|-	chr5	-	6201437	6201437			0.18125
t3	human|chr5|62085865|-	chr5	-	62085866	62085865			0.18125
t3	human|chr5|6243945|+	chr5	+	6243945		6243946		0.18125
t3	human|chr5|68423229|-	chr5	-	68423229	68423229			0.18125
t3	human|chr5|71891105|-	chr5	-	71891105	71891105			0.18125
t3	human|chr5|72462066|-	chr5	-		72462066		72462067	0.18125
t3	human|chr5|73752735|+	chr5	+	73752735	73752735			0.18125
t3	human|chr5|79561830|-	chr5	-			79561834	79561830	0.18125
t3	human|chr5|81255955|+	chr5	+	81255955	81255955			0.18125
t3	human|chr5|82544793|-	chr5	-			82544798	82544793	0.18125
t3	human|chr5|88049585|-	chr5	-	88049585	88049585			0.18125
t3	human|chr5|9214716|-	chr5	-			9214721	9214716	0.18125
t3	human|chr5|94373232|+	chr5	+	94373232	94373232			0.18125
t3	human|chr5|97198045|-	chr5	-		97198045		97198045	0.18125
t3	human|chr6|101365099|-	chr6	-	101365099			101365100	0.18125
t3	human|chr6|10246358|+	chr6	+		10246358		10246358	0.18125
t3	human|chr6|10553037|+	chr6	+	10553037	10553037			0.18125
t3	human|chr6|106529291|-	chr6	-	106529291	106529291			0.18125
t3	human|chr6|108056627|-	chr6	-	108056627	108056627			0.18125
t3	human|chr6|11184219|-	chr6	-	11184219	11184219			0.18125
t3	human|chr6|112117570|-	chr6	-	112117570	112117571			0.18125
t3	human|chr6|11604035|-	chr6	-		11604036		11604035	0.18125
t3	human|chr6|122845512|+	chr6	+	122845512	122845512			0.18125
t3	human|chr6|132944044|-	chr6	-	132944044	132944044			0.18125
t3	human|chr6|13496477|-	chr6	-	13496477			13496478	0.18125
t3	human|chr6|135897177|-	chr6	-			135897177	135897179	0.18125
t3	human|chr6|146412272|+	chr6	+			146412274	146412272	0.18125
t3	human|chr6|1481352|-	chr6	-	1481352	1481352			0.18125
t3	human|chr6|148280466|+	chr6	+	148280467			148280466	0.18125
t3	human|chr6|149868593|-	chr6	-	149868593	149868593			0.18125
t3	human|chr6|150295514|+	chr6	+		150295514		150295515	0.18125
t3	human|chr6|15153433|+	chr6	+			15153433	15153434	0.18125
t3	human|chr6|151819318|+	chr6	+		151819319		151819318	0.18125
t3	human|chr6|154045715|+	chr6	+	154045715	154045716			0.18125
t3	human|chr6|156558024|-	chr6	-	156558024	156558024			0.18125
t3	human|chr6|158589301|-	chr6	-	158589302	158589301			0.18125
t3	human|chr6|160270970|-	chr6	-		160270970		160270970	0.18125
t3	human|chr6|166931462|+	chr6	+	166931462	166931462			0.18125
t3	human|chr6|169858788|-	chr6	-		169858788		169858788	0.18125
t3	human|chr6|36897715|+	chr6	+	36897715	36897715			0.18125
t3	human|chr6|37233571|-	chr6	-			37233577	37233571	0.18125
t3	human|chr6|39322418|-	chr6	-		39322418		39322418	0.18125
t3	human|chr6|4100596|+	chr6	+	4100596	4100596			0.18125
t3	human|chr6|4130445|+	chr6	+	4130445	4130445			0.18125
t3	human|chr6|41557470|-	chr6	-		41557471		41557470	0.18125
t3	human|chr6|4164586|-	chr6	-	4164586	4164586			0.18125
t3	human|chr6|42247058|-	chr6	-	42247058	42247058			0.18125
t3	human|chr6|42433310|-	chr6	-	42433311	42433310			0.18125
t3	human|chr6|43509317|+	chr6	+	43509318	43509317			0.18125
t3	human|chr6|48026535|+	chr6	+	48026535	48026535			0.18125
t3	human|chr6|49677108|-	chr6	-	49677108	49677108			0.18125
t3	human|chr6|49722134|-	chr6	-	49722134	49722134			0.18125
t3	human|chr6|7580664|+	chr6	+	7580664	7580664			0.18125
t3	human|chr6|82098342|-	chr6	-	82098342	82098342			0.18125
t3	human|chr6|8240125|+	chr6	+	8240125	8240125			0.18125
t3	human|chr6|85241109|+	chr6	+	85241110	85241109			0.18125
t3	human|chr6|86320293|-	chr6	-	86320294			86320293	0.18125
t3	human|chr6|86891604|-	chr6	-	86891604	86891604			0.18125
t3	human|chr6|87849988|-	chr6	-	87849988	87849988			0.18125
t3	human|chr6|89300137|-	chr6	-	89300137	89300137			0.18125
t3	human|chr6|96572461|-	chr6	-		96572461		96572461	0.18125
t3	human|chr6|97747683|+	chr6	+		97747683		97747684	0.18125
t3	human|chr7|100167253|-	chr7	-		100167253		100167253	0.18125
t3	human|chr7|101733866|+	chr7	+	101733866	101733866			0.18125
t3	human|chr7|10383816|-	chr7	-	10383816	10383816			0.18125
t3	human|chr7|105083738|-	chr7	-	105083738			105083738	0.18125
t3	human|chr7|105807041|+	chr7	+	105807041	105807041			0.18125
t3	human|chr7|108608372|-	chr7	-			108608376	108608372	0.18125
t3	human|chr7|109873370|-	chr7	-	109873370	109873370			0.18125
t3	human|chr7|116581365|+	chr7	+	116581365	116581365			0.18125
t3	human|chr7|117153246|+	chr7	+			117153248	117153246	0.18125
t3	human|chr7|123210031|-	chr7	-	123210032	123210031			0.18125
t3	human|chr7|123772356|-	chr7	-		123772356		123772356	0.18125
t3	human|chr7|127080588|-	chr7	-	127080588	127080588			0.18125
t3	human|chr7|127975942|+	chr7	+	127975942	127975942			0.18125
t3	human|chr7|131926799|+	chr7	+	131926799	131926799			0.18125
t3	human|chr7|132377793|-	chr7	-		132377793		132377793	0.18125
t3	human|chr7|132533474|+	chr7	+			132533475	132533474	0.18125
t3	human|chr7|133799274|+	chr7	+		133799275		133799274	0.18125
t3	human|chr7|134522045|+	chr7	+	134522045	134522045			0.18125
t3	human|chr7|135526297|+	chr7	+			135526297	135526303	0.18125
t3	human|chr7|135920486|+	chr7	+	135920486	135920486			0.18125
t3	human|chr7|137464350|+	chr7	+		137464350		137464351	0.18125
t3	human|chr7|139999767|-	chr7	-	139999767	139999767			0.18125
t3	human|chr7|140731369|-	chr7	-	140731369	140731369			0.18125
t3	human|chr7|142146556|-	chr7	-	142146556	142146556			0.18125
t3	human|chr7|142615803|+	chr7	+		142615803	142615803		0.18125
t3	human|chr7|142959245|+	chr7	+			142959245	142959245	0.18125
t3	human|chr7|143015381|+	chr7	+			143015382	143015381	0.18125
t3	human|chr7|145097949|+	chr7	+	145097949	145097949			0.18125
t3	human|chr7|146718943|-	chr7	-	146718943			146718944	0.18125
t3	human|chr7|148152296|+	chr7	+		148152296		148152297	0.18125
t3	human|chr7|149284053|-	chr7	-			149284053	149284055	0.18125
t3	human|chr7|152521029|-	chr7	-			152521030	152521029	0.18125
t3	human|chr7|154784373|+	chr7	+	154784373			154784374	0.18125
t3	human|chr7|155353431|-	chr7	-			155353435	155353431	0.18125
t3	human|chr7|158065661|-	chr7	-	158065661	158065661			0.18125
t3	human|chr7|158393234|+	chr7	+			158393235	158393234	0.18125
t3	human|chr7|158720006|-	chr7	-	158720007			158720006	0.18125
t3	human|chr7|17744191|+	chr7	+	17744191	17744191			0.18125
t3	human|chr7|18197652|-	chr7	-	18197652			18197652	0.18125
t3	human|chr7|2106648|+	chr7	+	2106648			2106648	0.18125
t3	human|chr7|29880222|+	chr7	+		29880222		29880222	0.18125
t3	human|chr7|32477402|+	chr7	+	32477402	32477402			0.18125
t3	human|chr7|35320356|+	chr7	+		35320356		35320356	0.18125
t3	human|chr7|36818855|+	chr7	+	36818855	36818855			0.18125
t3	human|chr7|39634485|-	chr7	-			39634491	39634485	0.18125
t3	human|chr7|41794954|+	chr7	+	41794954	41794954			0.18125
t3	human|chr7|44439379|+	chr7	+	44439379	44439379			0.18125
t3	human|chr7|46557403|+	chr7	+	46557403	46557403			0.18125
t3	human|chr7|48998675|+	chr7	+		48998675		48998675	0.18125
t3	human|chr7|50922497|+	chr7	+	50922497	50922498			0.18125
t3	human|chr7|5108769|-	chr7	-	5108769	5108769			0.18125
t3	human|chr7|64872326|+	chr7	+	64872326	64872326			0.18125
t3	human|chr7|71407419|-	chr7	-	71407419	71407419			0.18125
t3	human|chr7|75557401|+	chr7	+			75557401	75557403	0.18125
t3	human|chr7|78085130|+	chr7	+	78085130			78085130	0.18125
t3	human|chr7|91852386|+	chr7	+	91852386	91852386			0.18125
t3	human|chr7|96238637|+	chr7	+	96238638	96238637			0.18125
t3	human|chr7|99449677|-	chr7	-		99449677		99449678	0.18125
t3	human|chr8|113434422|-	chr8	-	113434422	113434422			0.18125
t3	human|chr8|11529509|-	chr8	-	11529509	11529509			0.18125
t3	human|chr8|118009510|-	chr8	-	118009510	118009510			0.18125
t3	human|chr8|122898566|+	chr8	+	122898566	122898566			0.18125
t3	human|chr8|127627833|+	chr8	+	127627833	127627833			0.18125
t3	human|chr8|132373650|+	chr8	+	132373650	132373650			0.18125
t3	human|chr8|132546576|-	chr8	-	132546577	132546576			0.18125
t3	human|chr8|133405515|-	chr8	-	133405515	133405515			0.18125
t3	human|chr8|13760482|+	chr8	+	13760482	13760482			0.18125
t3	human|chr8|138290728|-	chr8	-	138290728	138290728			0.18125
t3	human|chr8|140628388|-	chr8	-	140628388	140628388			0.18125
t3	human|chr8|144920724|-	chr8	-	144920724	144920724			0.18125
t3	human|chr8|17605865|-	chr8	-	17605865			17605865	0.18125
t3	human|chr8|18932508|+	chr8	+	18932508			18932508	0.18125
t3	human|chr8|1937695|+	chr8	+	1937695	1937695			0.18125
t3	human|chr8|20470802|+	chr8	+		20470803		20470802	0.18125
t3	human|chr8|20494118|-	chr8	-		20494118		20494118	0.18125
t3	human|chr8|21516519|-	chr8	-			21516524	21516519	0.18125
t3	human|chr8|22229081|+	chr8	+		22229081		22229082	0.18125
t3	human|chr8|25964646|+	chr8	+	25964646	25964647			0.18125
t3	human|chr8|2601159|+	chr8	+	2601159	2601159			0.18125
t3	human|chr8|27454845|-	chr8	-	27454846	27454845			0.18125
t3	human|chr8|27949671|+	chr8	+	27949671	27949671			0.18125
t3	human|chr8|37301503|-	chr8	-	37301503	37301503			0.18125
t3	human|chr8|47942596|+	chr8	+	47942596	47942596			0.18125
t3	human|chr8|63156520|+	chr8	+	63156521	63156520			0.18125
t3	human|chr8|67308224|+	chr8	+		67308224		67308224	0.18125
t3	human|chr8|72284983|-	chr8	-	72284983	72284983			0.18125
t3	human|chr8|8877613|-	chr8	-	8877613	8877613			0.18125
t3	human|chr8|90132241|+	chr8	+	90132241	90132241			0.18125
t3	human|chr9|113622999|+	chr9	+	113622999	113622999			0.18125
t3	human|chr9|114640296|+	chr9	+	114640296	114640296			0.18125
t3	human|chr9|90378941|+	chr9	+		90378941		90378941	0.18125
t3	human|chr9|93916389|+	chr9	+	93916389	93916389			0.18125
t3	human|chr9|98982809|-	chr9	-	98982809	98982809			0.18125
t3	human|chrX|129728175|-	chrX	-	129728175	129728175			0.18125
t3	human|chrX|130653565|+	chrX	+	130653566	130653565			0.18125
t3	human|chrX|136540355|+	chrX	+	136540355	136540355			0.18125
t3	human|chrX|136891024|-	chrX	-	136891024	136891024			0.18125
t3	human|chrX|39541690|-	chrX	-	39541690	39541690			0.18125
t3	human|chrX|6749414|-	chrX	-	6749414	6749414			0.18125
t3	human|chr1|225858147|-	chr1	-	225858147	225858147			0.18123
t3	human|chr7|137015055|+	chr7	+	137015055	137015055			0.181203
t3	human|chr1|203041125|-	chr1	-	203041125	203041125			0.181176
t3	human|chr1|229375901|-	chr1	-	229375901	229375901			0.181155
t3	human|chr2|61721695|-	chr2	-	61721695	61721695			0.181151
t3	human|chr5|17152039|-	chr5	-	17152039	17152039			0.181151
t3	human|chr7|66905280|+	chr7	+	66905280	66905280			0.181151
t3	human|chr16|28936308|+	chr16	+	28936308	28936308			0.181143
t3	human|chr8|28777793|-	chr8	-	28777793	28777793			0.181108
t3	human|chr10|76871277|+	chr10	+	76871277	76871277			0.181101
t3	human|chr7|148974158|-	chr7	-	148974158	148974158			0.181101
t3	human|chr16|79611028|+	chr16	+	79611028	79611028			0.18109
t3	human|chr1|201463366|-	chr1	-	201463366	201463366			0.18109
t3	human|chr6|340268|-	chr6	-		340268		340268	0.18109
t3	human|chr11|130120438|+	chr11	+	130120438		130120439		0.181061
t3	human|chr1|235109086|+	chr1	+		235109087		235109086	0.181061
t3	human|chr16|67987745|-	chr16	-	67987745	67987745			0.181052
t3	human|chr1|108096316|-	chr1	-		108096316		108096316	0.181052
t3	human|chr5|36350391|+	chr5	+		36350391		36350392	0.181052
t3	human|chr7|132488479|+	chr7	+	132488479	132488479			0.181052
t3	human|chrX|11144277|-	chrX	-	11144277	11144277			0.181052
t3	human|chr6|158045751|+	chr6	+	158045751	158045751			0.181044
t3	human|chr19|9032213|+	chr19	+	9032213	9032213			0.181006
t3	human|chr10|48299015|+	chr10	+	48299015	48299015			0.18099
t3	human|chr1|62801075|-	chr1	-	62801075	62801075			0.180952
t3	human|chr3|8754735|-	chr3	-	8754735	8754735			0.180952
t3	human|chr6|158681874|+	chr6	+	158681874	158681874			0.180952
t3	human|chr7|154877511|+	chr7	+	154877511	154877511			0.180928
t3	human|chr15|90659812|-	chr15	-	90659812	90659812			0.180907
t3	human|chr16|81398804|+	chr16	+	81398804			81398804	0.180903
t3	human|chr4|73739674|+	chr4	+	73739674	73739674			0.180903
t3	human|chr7|132815591|-	chr7	-	132815592	132815591			0.180903
t3	human|chr9|119744453|+	chr9	+	119744453	119744454			0.180871
t3	human|chr10|107033391|-	chr10	-	107033391	107033391			0.180804
t3	human|chr10|128114143|+	chr10	+	128114143	128114144			0.180804
t3	human|chr10|17745124|+	chr10	+	17745124			17745124	0.180804
t3	human|chr10|23938032|-	chr10	-	23938033	23938032			0.180804
t3	human|chr10|48498730|+	chr10	+	48498730	48498730			0.180804
t3	human|chr10|61512644|-	chr10	-	61512644	61512644			0.180804
t3	human|chr10|65352464|+	chr10	+	65352464	65352464			0.180804
t3	human|chr10|75793575|-	chr10	-	75793575	75793575			0.180804
t3	human|chr10|76469240|+	chr10	+	76469240	76469240			0.180804
t3	human|chr10|78696226|+	chr10	+	78696227	78696226			0.180804
t3	human|chr11|126993270|+	chr11	+	126993270	126993270			0.180804
t3	human|chr11|15957771|+	chr11	+	15957772	15957771			0.180804
t3	human|chr11|27020288|-	chr11	-	27020288	27020288			0.180804
t3	human|chr11|42503115|-	chr11	-			42503117	42503115	0.180804
t3	human|chr11|46651504|-	chr11	-	46651504	46651504			0.180804
t3	human|chr11|48079315|-	chr11	-	48079315	48079315			0.180804
t3	human|chr12|102475876|-	chr12	-	102475876	102475876			0.180804
t3	human|chr12|108297944|+	chr12	+	108297944	108297944			0.180804
t3	human|chr12|111169952|-	chr12	-	111169952	111169952			0.180804
t3	human|chr12|6232404|-	chr12	-	6232404	6232404			0.180804
t3	human|chr14|34263888|+	chr14	+		34263888		34263889	0.180804
t3	human|chr14|69908722|-	chr14	-		69908722		69908722	0.180804
t3	human|chr14|89145190|-	chr14	-		89145190		89145190	0.180804
t3	human|chr14|95667511|-	chr14	-	95667511	95667511			0.180804
t3	human|chr14|99098099|-	chr14	-			99098100	99098099	0.180804
t3	human|chr15|36062730|+	chr15	+		36062730		36062731	0.180804
t3	human|chr15|82536158|-	chr15	-	82536158			82536158	0.180804
t3	human|chr15|88866063|+	chr15	+	88866063	88866063			0.180804
t3	human|chr16|11747510|-	chr16	-	11747510	11747511			0.180804
t3	human|chr16|12205122|-	chr16	-	12205122	12205122			0.180804
t3	human|chr16|13779862|+	chr16	+		13779862		13779862	0.180804
t3	human|chr16|3016244|-	chr16	-	3016244			3016245	0.180804
t3	human|chr16|61444542|-	chr16	-	61444542	61444542			0.180804
t3	human|chr16|68459658|+	chr16	+	68459658	68459658			0.180804
t3	human|chr16|87218999|-	chr16	-	87218999	87219000			0.180804
t3	human|chr17|45740256|+	chr17	+			45740256	45740260	0.180804
t3	human|chr17|9052284|-	chr17	-	9052284	9052284			0.180804
t3	human|chr18|2474372|+	chr18	+		2474372		2474372	0.180804
t3	human|chr18|50582947|-	chr18	-		50582947		50582947	0.180804
t3	human|chr19|34784223|-	chr19	-			34784223	34784224	0.180804
t3	human|chr19|54316796|-	chr19	-		54316796		54316797	0.180804
t3	human|chr19|7235279|+	chr19	+	7235279	7235279			0.180804
t3	human|chr1|103250515|+	chr1	+	103250515	103250516			0.180804
t3	human|chr1|12599608|+	chr1	+	12599608	12599608			0.180804
t3	human|chr1|156868783|-	chr1	-	156868783	156868783			0.180804
t3	human|chr1|168373375|-	chr1	-	168373375	168373375			0.180804
t3	human|chr1|175896182|-	chr1	-	175896182	175896182			0.180804
t3	human|chr1|178647291|-	chr1	-		178647291		178647292	0.180804
t3	human|chr1|185183921|+	chr1	+	185183921	185183921			0.180804
t3	human|chr1|206577701|-	chr1	-	206577702		206577701		0.180804
t3	human|chr1|208208240|+	chr1	+	208208240			208208241	0.180804
t3	human|chr1|208843124|+	chr1	+	208843124	208843124			0.180804
t3	human|chr1|221481307|-	chr1	-		221481307		221481307	0.180804
t3	human|chr1|225390030|-	chr1	-			225390030	225390030	0.180804
t3	human|chr1|23362436|-	chr1	-	23362436	23362436			0.180804
t3	human|chr1|233956473|+	chr1	+			233956474	233956473	0.180804
t3	human|chr1|243438061|-	chr1	-	243438061	243438061			0.180804
t3	human|chr1|30507673|-	chr1	-	30507673	30507673			0.180804
t3	human|chr1|34003987|+	chr1	+	34003987	34003987			0.180804
t3	human|chr1|47212954|+	chr1	+	47212954	47212954			0.180804
t3	human|chr1|5317671|+	chr1	+	5317671			5317671	0.180804
t3	human|chr1|5908877|-	chr1	-		5908877		5908877	0.180804
t3	human|chr1|66276019|-	chr1	-		66276019		66276019	0.180804
t3	human|chr21|25832751|-	chr21	-			25832751	25832752	0.180804
t3	human|chr21|45595131|+	chr21	+		45595131		45595131	0.180804
t3	human|chr22|16919589|-	chr22	-	16919590	16919589			0.180804
t3	human|chr22|26801686|+	chr22	+		26801686		26801686	0.180804
t3	human|chr22|46913451|-	chr22	-	46913451	46913451			0.180804
t3	human|chr22|47199921|+	chr22	+	47199921	47199921			0.180804
t3	human|chr2|109227056|-	chr2	-		109227056		109227056	0.180804
t3	human|chr2|149010740|-	chr2	-			149010740	149010742	0.180804
t3	human|chr2|152429510|-	chr2	-	152429511			152429510	0.180804
t3	human|chr2|17616409|-	chr2	-	17616409			17616409	0.180804
t3	human|chr2|232856965|+	chr2	+	232856965	232856965			0.180804
t3	human|chr2|30660829|-	chr2	-	30660829	30660829			0.180804
t3	human|chr2|33250644|-	chr2	-		33250644		33250644	0.180804
t3	human|chr2|60291758|-	chr2	-		60291759		60291758	0.180804
t3	human|chr2|69022678|-	chr2	-	69022678	69022679			0.180804
t3	human|chr2|98768651|-	chr2	-	98768652			98768651	0.180804
t3	human|chr3|122534142|-	chr3	-	122534142	122534142			0.180804
t3	human|chr3|12831957|-	chr3	-	12831957	12831957			0.180804
t3	human|chr3|128326143|-	chr3	-	128326143	128326143			0.180804
t3	human|chr3|13507445|+	chr3	+		13507446		13507445	0.180804
t3	human|chr3|143286899|+	chr3	+	143286899	143286899			0.180804
t3	human|chr3|15122646|-	chr3	-		15122646		15122646	0.180804
t3	human|chr3|183499975|-	chr3	-	183499975	183499975			0.180804
t3	human|chr3|197337032|-	chr3	-	197337032	197337032			0.180804
t3	human|chr3|30923600|+	chr3	+	30923600	30923600			0.180804
t3	human|chr3|43161541|-	chr3	-			43161541	43161544	0.180804
t3	human|chr3|43688449|-	chr3	-		43688449		43688449	0.180804
t3	human|chr3|43748834|-	chr3	-		43748835		43748834	0.180804
t3	human|chr3|44434663|-	chr3	-	44434663	44434663			0.180804
t3	human|chr3|48848263|+	chr3	+		48848264		48848263	0.180804
t3	human|chr4|106089382|-	chr4	-	106089382	106089383			0.180804
t3	human|chr4|132737327|+	chr4	+	132737327	132737327			0.180804
t3	human|chr4|83153886|-	chr4	-	83153886			83153886	0.180804
t3	human|chr5|108937610|-	chr5	-	108937610	108937610			0.180804
t3	human|chr5|112373177|+	chr5	+	112373177	112373177			0.180804
t3	human|chr5|115273209|-	chr5	-	115273209	115273209			0.180804
t3	human|chr5|165831225|+	chr5	+	165831225	165831225			0.180804
t3	human|chr5|16595900|-	chr5	-	16595900	16595900			0.180804
t3	human|chr5|16614549|+	chr5	+		16614550		16614549	0.180804
t3	human|chr5|174904249|-	chr5	-	174904249			174904250	0.180804
t3	human|chr5|180693465|-	chr5	-	180693465	180693465			0.180804
t3	human|chr5|28882881|+	chr5	+	28882881	28882881			0.180804
t3	human|chr5|62196699|-	chr5	-	62196700	62196699			0.180804
t3	human|chr5|7465439|+	chr5	+	7465439	7465439			0.180804
t3	human|chr5|8340654|+	chr5	+	8340654	8340654			0.180804
t3	human|chr6|118684460|-	chr6	-	118684460	118684461			0.180804
t3	human|chr6|1363470|+	chr6	+	1363470	1363470			0.180804
t3	human|chr6|137459932|-	chr6	-	137459932			137459933	0.180804
t3	human|chr6|139259377|+	chr6	+	139259377	139259377			0.180804
t3	human|chr6|14287324|-	chr6	-	14287324	14287324			0.180804
t3	human|chr6|150197298|+	chr6	+		150197298		150197299	0.180804
t3	human|chr6|150330000|-	chr6	-		150330000		150330001	0.180804
t3	human|chr6|150856848|+	chr6	+		150856848	150856848		0.180804
t3	human|chr6|157425729|-	chr6	-			157425733	157425729	0.180804
t3	human|chr6|163750624|-	chr6	-	163750624	163750624			0.180804
t3	human|chr6|19140115|-	chr6	-	19140115	19140116			0.180804
t3	human|chr6|28215368|-	chr6	-	28215368	28215368			0.180804
t3	human|chr6|31309721|+	chr6	+	31309721	31309721			0.180804
t3	human|chr6|31783124|+	chr6	+		31783124		31783124	0.180804
t3	human|chr6|370273|-	chr6	-	370273			370273	0.180804
t3	human|chr6|374989|+	chr6	+			374989	374992	0.180804
t3	human|chr6|37679385|+	chr6	+			37679385	37679391	0.180804
t3	human|chr6|52576413|-	chr6	-	52576414			52576413	0.180804
t3	human|chr6|53054147|+	chr6	+	53054147	53054147			0.180804
t3	human|chr7|111730056|+	chr7	+	111730056	111730056			0.180804
t3	human|chr7|112351432|+	chr7	+	112351432	112351432			0.180804
t3	human|chr7|12571861|+	chr7	+	12571861	12571861			0.180804
t3	human|chr7|12682257|+	chr7	+			12682257	12682260	0.180804
t3	human|chr7|128109527|-	chr7	-			128109527	128109528	0.180804
t3	human|chr7|128150618|-	chr7	-			128150619	128150618	0.180804
t3	human|chr7|130337530|+	chr7	+	130337530	130337530			0.180804
t3	human|chr7|135681495|+	chr7	+			135681497	135681495	0.180804
t3	human|chr7|139655773|+	chr7	+			139655773	139655777	0.180804
t3	human|chr7|149021251|-	chr7	-			149021251	149021251	0.180804
t3	human|chr7|150942388|+	chr7	+	150942388	150942388			0.180804
t3	human|chr7|25164382|-	chr7	-	25164382			25164382	0.180804
t3	human|chr7|25225399|+	chr7	+	25225400			25225399	0.180804
t3	human|chr7|44092714|-	chr7	-		44092714		44092714	0.180804
t3	human|chr7|87674516|+	chr7	+			87674517	87674516	0.180804
t3	human|chr8|125312846|-	chr8	-	125312846	125312846			0.180804
t3	human|chr8|139712818|-	chr8	-	139712818	139712818			0.180804
t3	human|chr8|33060437|-	chr8	-	33060437	33060437			0.180804
t3	human|chr8|35931321|-	chr8	-	35931321	35931322			0.180804
t3	human|chr8|49656962|+	chr8	+		49656962		49656962	0.180804
t3	human|chr8|55786618|-	chr8	-	55786619	55786618			0.180804
t3	human|chr8|58750133|-	chr8	-		58750134		58750133	0.180804
t3	human|chr8|63281232|-	chr8	-			63281233	63281232	0.180804
t3	human|chr8|65978967|-	chr8	-		65978968		65978967	0.180804
t3	human|chr8|96297510|+	chr8	+	96297510	96297510			0.180804
t3	human|chr8|99729405|+	chr8	+	99729405	99729405			0.180804
t3	human|chr9|108525955|+	chr9	+	108525955	108525955			0.180804
t3	human|chr9|114244717|+	chr9	+	114244717	114244717			0.180804
t3	human|chr9|6763250|+	chr9	+	6763250	6763250			0.180804
t3	human|chrX|153750514|+	chrX	+			153750514	153750519	0.180804
t3	human|chrX|67778952|-	chrX	-	67778952	67778952			0.180804
t3	human|chr11|73282752|-	chr11	-		73282752		73282753	0.180804
t3	human|chr2|28237145|+	chr2	+	28237145	28237145			0.180804
t3	human|chr3|62089090|+	chr3	+	62089091	62089090			0.180804
t3	human|chr4|80049611|+	chr4	+	80049611	80049611			0.180804
t3	human|chr5|17022262|-	chr5	-	17022262	17022262			0.180804
t3	human|chr7|33175911|-	chr7	-	33175911	33175911			0.180804
t3	human|chr7|50456523|-	chr7	-	50456523	50456523			0.180804
t3	human|chr1|184121439|+	chr1	+	184121439	184121439			0.18079
t3	human|chr1|177027194|+	chr1	+		177027194		177027194	0.18076
t3	human|chr5|150843194|+	chr5	+	150843194	150843194			0.18076
t3	human|chr5|175624529|+	chr5	+	175624530			175624529	0.18076
t3	human|chr1|110575004|+	chr1	+	110575004	110575004			0.180754
t3	human|chr11|61017812|+	chr11	+	61017812	61017812			0.180729
t3	human|chr11|71545192|-	chr11	-	71545192	71545193			0.180729
t3	human|chr16|82976508|+	chr16	+	82976509	82976508			0.180729
t3	human|chr17|40963816|-	chr17	-	40963816	40963816			0.180729
t3	human|chr17|69842860|-	chr17	-	69842860	69842860			0.180729
t3	human|chr17|77312304|+	chr17	+	77312304	77312304			0.180729
t3	human|chr18|9100296|+	chr18	+	9100296	9100296			0.180729
t3	human|chr19|18966525|+	chr19	+	18966525	18966525			0.180729
t3	human|chr1|177045202|+	chr1	+	177045202	177045202			0.180729
t3	human|chr1|235903420|-	chr1	-	235903420	235903420			0.180729
t3	human|chr4|10002981|-	chr4	-	10002981	10002981			0.180729
t3	human|chr7|157316788|+	chr7	+	157316788	157316788			0.180729
t3	human|chr7|50986030|-	chr7	-	50986030	50986030			0.180729
t3	human|chrX|72319682|+	chrX	+	72319682	72319682			0.180709
t3	human|chr11|2478269|-	chr11	-	2478269	2478269			0.180689
t3	human|chr1|231026673|+	chr1	+	231026673	231026673			0.180689
t3	human|chr1|87158977|+	chr1	+	87158977	87158977			0.180689
t3	human|chr3|141764160|+	chr3	+	141764160	141764160			0.180689
t3	human|chr15|89042391|+	chr15	+	89042391	89042391			0.180686
t3	human|chr11|19997681|-	chr11	-	19997682	19997681			0.180682
t3	human|chr12|66761298|+	chr12	+	66761298	66761298			0.180682
t3	human|chr16|22129664|-	chr16	-	22129664	22129664			0.180682
t3	human|chr5|7183306|+	chr5	+	7183306	7183306			0.180682
t3	human|chr10|46228309|+	chr10	+	46228309	46228309			0.180655
t3	human|chr11|3934181|-	chr11	-	3934181	3934181			0.180655
t3	human|chr12|102217524|+	chr12	+	102217524	102217524			0.180655
t3	human|chr1|248842417|+	chr1	+	248842417	248842417			0.180655
t3	human|chr6|138739895|-	chr6	-	138739895	138739896			0.180655
t3	human|chr7|27710094|-	chr7	-	27710094	27710094			0.180655
t3	human|chr7|22301996|+	chr7	+	22301997	22301996			0.180638
t3	human|chr6|1101968|+	chr6	+	1101968	1101968			0.180634
t3	human|chr1|233297857|-	chr1	-	233297857	233297857			0.180628
t3	human|chr4|5130261|-	chr4	-	5130261	5130261			0.180622
t3	human|chr6|154922165|-	chr6	-	154922165	154922165			0.180622
t3	human|chr10|102646731|-	chr10	-	102646731	102646731			0.180556
t3	human|chr10|29424827|+	chr10	+	29424827	29424827			0.180556
t3	human|chr10|31549906|-	chr10	-	31549906	31549906			0.180556
t3	human|chr10|48729103|+	chr10	+	48729103	48729103			0.180556
t3	human|chr11|119480251|+	chr11	+	119480251	119480251			0.180556
t3	human|chr11|131414768|+	chr11	+	131414768	131414768			0.180556
t3	human|chr11|20091941|+	chr11	+	20091941	20091941			0.180556
t3	human|chr11|7215512|+	chr11	+	7215512	7215512			0.180556
t3	human|chr14|101562620|+	chr14	+	101562620	101562620			0.180556
t3	human|chr16|72997154|-	chr16	-			72997157	72997154	0.180556
t3	human|chr17|28624773|+	chr17	+	28624773	28624773			0.180556
t3	human|chr17|47937026|+	chr17	+	47937026	47937026			0.180556
t3	human|chr17|59416154|+	chr17	+	59416154	59416154			0.180556
t3	human|chr1|166468072|-	chr1	-	166468072	166468072			0.180556
t3	human|chr1|17256084|+	chr1	+	17256084	17256084			0.180556
t3	human|chr1|203072537|-	chr1	-			203072543	203072537	0.180556
t3	human|chr1|213764105|+	chr1	+	213764105	213764105			0.180556
t3	human|chr1|214433396|-	chr1	-	214433396	214433396			0.180556
t3	human|chr1|223244464|-	chr1	-	223244464	223244464			0.180556
t3	human|chr1|223501284|+	chr1	+			223501287	223501284	0.180556
t3	human|chr1|225138157|-	chr1	-			225138157	225138160	0.180556
t3	human|chr1|29405485|-	chr1	-		29405485		29405486	0.180556
t3	human|chr21|25402217|+	chr21	+	25402217	25402217			0.180556
t3	human|chr21|40179691|+	chr21	+	40179692	40179691			0.180556
t3	human|chr21|41669760|-	chr21	-	41669760	41669760			0.180556
t3	human|chr2|148981539|+	chr2	+	148981540	148981539			0.180556
t3	human|chr2|38950091|-	chr2	-	38950091	38950092			0.180556
t3	human|chr2|41580806|+	chr2	+	41580806	41580806			0.180556
t3	human|chr2|47340818|+	chr2	+	47340818	47340818			0.180556
t3	human|chr2|68933713|-	chr2	-	68933713			68933713	0.180556
t3	human|chr3|13964586|-	chr3	-	13964586	13964586			0.180556
t3	human|chr3|139681831|+	chr3	+	139681831	139681831			0.180556
t3	human|chr3|153648630|+	chr3	+		153648630		153648630	0.180556
t3	human|chr3|17905418|+	chr3	+	17905418			17905419	0.180556
t3	human|chr3|24502023|+	chr3	+	24502023			24502023	0.180556
t3	human|chr3|46396957|+	chr3	+	46396957	46396957			0.180556
t3	human|chr3|65289508|-	chr3	-	65289508	65289508			0.180556
t3	human|chr4|10835674|-	chr4	-	10835674	10835674			0.180556
t3	human|chr4|122623879|-	chr4	-	122623879	122623879			0.180556
t3	human|chr5|140986406|-	chr5	-	140986407	140986406			0.180556
t3	human|chr5|15580857|-	chr5	-	15580857	15580857			0.180556
t3	human|chr5|174366169|-	chr5	-	174366169	174366169			0.180556
t3	human|chr5|174485782|-	chr5	-	174485782	174485782			0.180556
t3	human|chr5|2160397|-	chr5	-			2160397	2160397	0.180556
t3	human|chr5|90115075|+	chr5	+	90115075	90115075			0.180556
t3	human|chr6|110069052|+	chr6	+	110069052	110069052			0.180556
t3	human|chr6|152647122|+	chr6	+	152647122	152647122			0.180556
t3	human|chr6|47349367|+	chr6	+			47349371	47349367	0.180556
t3	human|chr6|51239620|+	chr6	+	51239620	51239620			0.180556
t3	human|chr7|104896482|-	chr7	-	104896482	104896483			0.180556
t3	human|chr7|128029551|-	chr7	-	128029551	128029551			0.180556
t3	human|chr7|155115507|-	chr7	-	155115508	155115507			0.180556
t3	human|chr8|10534259|+	chr8	+	10534259	10534259			0.180556
t3	human|chr10|67918676|-	chr10	-	67918676	67918677			0.180556
t3	human|chr10|74674029|-	chr10	-	74674029	74674029			0.180556
t3	human|chr2|73253992|-	chr2	-	73253992	73253992			0.180556
t3	human|chr5|126917430|-	chr5	-		126917430		126917430	0.180556
t3	human|chr6|28076660|-	chr6	-	28076660	28076660			0.180556
t3	human|chr6|37082963|-	chr6	-	37082963	37082963			0.180556
t3	human|chr7|102185187|-	chr7	-			102185190	102185187	0.180556
t3	human|chr7|154298103|+	chr7	+		154298104		154298103	0.180556
t3	human|chr6|323678|+	chr6	+	323678	323678			0.180529
t3	human|chr15|69483713|-	chr15	-	69483713	69483713			0.180506
t3	human|chr17|37813184|+	chr17	+	37813184	37813184			0.180506
t3	human|chr3|13821720|-	chr3	-	13821720	13821720			0.180506
t3	human|chr5|43202454|+	chr5	+	43202454	43202454			0.180502
t3	human|chr11|120670447|+	chr11	+	120670447	120670447			0.180492
t3	human|chr19|40360230|+	chr19	+	40360230	40360230			0.180492
t3	human|chr1|54178398|-	chr1	-	54178398	54178398			0.180449
t3	human|chr3|38916676|+	chr3	+	38916676	38916676			0.180444
t3	human|chr10|16761942|+	chr10	+	16761942	16761942			0.180432
t3	human|chr1|172699237|-	chr1	-	172699237	172699237			0.180432
t3	human|chr6|30684227|-	chr6	-	30684227	30684227			0.180432
t3	human|chr16|72190776|-	chr16	-	72190776	72190776			0.180374
t3	human|chr5|153597100|-	chr5	-	153597100	153597100			0.180373
t3	human|chr11|16962398|+	chr11	+	16962398	16962398			0.180357
t3	human|chr15|74870808|+	chr15	+	74870808	74870808			0.180357
t3	human|chr16|84652908|+	chr16	+	84652908	84652909			0.180357
t3	human|chr19|1357789|+	chr19	+	1357789	1357790			0.180357
t3	human|chr19|16859323|-	chr19	-	16859323	16859323			0.180357
t3	human|chr19|48397396|+	chr19	+	48397396	48397396			0.180357
t3	human|chr1|230430111|-	chr1	-	230430111	230430112			0.180357
t3	human|chr1|244165919|-	chr1	-	244165919	244165919			0.180357
t3	human|chr1|92998021|+	chr1	+	92998021	92998021			0.180357
t3	human|chr22|43776465|-	chr22	-	43776465	43776465			0.180357
t3	human|chr2|121713146|+	chr2	+			121713146	121713150	0.180357
t3	human|chr4|12915479|-	chr4	-	12915479	12915479			0.180357
t3	human|chr5|15214121|-	chr5	-	15214121	15214121			0.180357
t3	human|chr5|41240517|-	chr5	-	41240518			41240517	0.180357
t3	human|chr6|10982679|+	chr6	+	10982679	10982679			0.180357
t3	human|chr6|40535137|+	chr6	+			40535137	40535140	0.180357
t3	human|chr6|43630308|-	chr6	-	43630309	43630308			0.180357
t3	human|chr7|111589308|-	chr7	-			111589308	111589310	0.180357
t3	human|chr7|141362967|-	chr7	-	141362967	141362967			0.180357
t3	human|chr7|79954759|+	chr7	+	79954759	79954759			0.180357
t3	human|chr8|116340407|-	chr8	-	116340407	116340407			0.180357
t3	human|chr8|714966|+	chr8	+	714966			714966	0.180357
t3	human|chrX|152990203|+	chrX	+	152990203	152990203			0.180357
t3	human|chr1|241745143|-	chr1	-	241745143	241745143			0.180324
t3	human|chr18|55321695|+	chr18	+	55321695	55321695			0.180308
t3	human|chr6|42304253|+	chr6	+	42304254			42304253	0.18024
t3	human|chr10|125129368|+	chr10	+	125129368	125129368			0.180208
t3	human|chr10|2072604|+	chr10	+	2072604	2072604			0.180208
t3	human|chr10|74964521|+	chr10	+	74964521	74964521			0.180208
t3	human|chr11|20019199|-	chr11	-	20019199	20019199			0.180208
t3	human|chr11|71245980|-	chr11	-	71245980	71245980			0.180208
t3	human|chr12|123976541|-	chr12	-	123976541	123976541			0.180208
t3	human|chr12|128859625|-	chr12	-	128859626	128859625			0.180208
t3	human|chr12|5677936|-	chr12	-	5677936	5677936			0.180208
t3	human|chr12|57734529|+	chr12	+	57734529	57734529			0.180208
t3	human|chr15|64929613|+	chr15	+	64929613	64929613			0.180208
t3	human|chr15|70835209|+	chr15	+	70835209	70835209			0.180208
t3	human|chr17|63689439|-	chr17	-	63689439	63689440			0.180208
t3	human|chr1|179786443|-	chr1	-	179786443	179786443			0.180208
t3	human|chr1|213910429|-	chr1	-	213910429	213910429			0.180208
t3	human|chr1|37911841|+	chr1	+	37911841			37911841	0.180208
t3	human|chr1|39815894|+	chr1	+	39815894	39815894			0.180208
t3	human|chr1|43480501|+	chr1	+	43480501	43480501			0.180208
t3	human|chr1|61062904|+	chr1	+	61062904	61062904			0.180208
t3	human|chr1|61434252|+	chr1	+	61434252	61434252			0.180208
t3	human|chr20|45885249|-	chr20	-	45885249	45885249			0.180208
t3	human|chr2|13304299|+	chr2	+	13304299	13304299			0.180208
t3	human|chr2|47942672|+	chr2	+		47942672		47942672	0.180208
t3	human|chr2|73816286|+	chr2	+	73816286	73816286			0.180208
t3	human|chr3|14178890|+	chr3	+	14178890	14178890			0.180208
t3	human|chr3|14435503|+	chr3	+	14435503	14435503			0.180208
t3	human|chr3|195561160|-	chr3	-	195561160	195561160			0.180208
t3	human|chr3|24348377|+	chr3	+	24348378			24348377	0.180208
t3	human|chr4|183413470|+	chr4	+	183413470	183413470			0.180208
t3	human|chr5|133557867|+	chr5	+	133557867	133557867			0.180208
t3	human|chr5|174059871|+	chr5	+	174059871			174059872	0.180208
t3	human|chr6|106119619|+	chr6	+	106119619	106119619			0.180208
t3	human|chr6|119742800|-	chr6	-	119742801	119742800			0.180208
t3	human|chr6|2430201|+	chr6	+		2430201		2430201	0.180208
t3	human|chr6|34005568|+	chr6	+	34005568	34005568			0.180208
t3	human|chr6|3413111|-	chr6	-	3413111	3413111			0.180208
t3	human|chr6|3736117|+	chr6	+	3736117	3736117			0.180208
t3	human|chr7|108236026|+	chr7	+	108236026	108236026			0.180208
t3	human|chr7|151083128|+	chr7	+	151083128	151083128			0.180208
t3	human|chr8|128939970|-	chr8	-	128939970	128939970			0.180208
t3	human|chr8|60393314|+	chr8	+	60393314	60393314			0.180208
t3	human|chr9|109823273|+	chr9	+	109823273	109823273			0.180208
t3	human|chr9|37796711|-	chr9	-			37796712	37796711	0.180208
t3	human|chr3|38473424|-	chr3	-	38473424	38473424			0.18019
t3	human|chr15|31342698|-	chr15	-	31342698	31342698			0.180188
t3	human|chr1|201905352|-	chr1	-		201905352		201905352	0.180161
t3	human|chr2|148621339|-	chr2	-	148621340			148621339	0.180161
t3	human|chr7|151257994|-	chr7	-		151257994		151257994	0.180161
t3	human|chr1|109464948|-	chr1	-	109464948	109464948			0.180119
t3	human|chr12|130368983|+	chr12	+	130368983		130368984		0.180114
t3	human|chr13|45389147|-	chr13	-	45389147	45389147			0.180114
t3	human|chr17|47611621|-	chr17	-	47611621	47611621			0.180114
t3	human|chr3|32321922|+	chr3	+	32321923	32321922			0.180114
t3	human|chr4|25530967|+	chr4	+	25530967	25530967			0.180114
t3	human|chr6|30152669|-	chr6	-	30152669	30152669			0.180114
t3	human|chr7|156166477|+	chr7	+	156166477	156166477			0.180114
t3	human|chr9|113634097|-	chr9	-	113634097	113634097			0.180097
t3	human|chr11|71955301|-	chr11	-	71955301	71955301			0.18006
t3	human|chr16|23467313|-	chr16	-	23467313	23467313			0.18006
t3	human|chr16|89970333|-	chr16	-	89970333	89970333			0.18006
t3	human|chr19|18477665|-	chr19	-		18477665		18477665	0.18006
t3	human|chr19|48400460|-	chr19	-	48400460	48400460			0.18006
t3	human|chr19|49187667|-	chr19	-	49187667	49187667			0.18006
t3	human|chr1|166010035|-	chr1	-		166010036		166010035	0.18006
t3	human|chr1|179531431|+	chr1	+		179531431		179531431	0.18006
t3	human|chr1|181762859|-	chr1	-		181762859		181762859	0.18006
t3	human|chr1|217005342|-	chr1	-	217005342	217005342			0.18006
t3	human|chr1|222413595|-	chr1	-	222413595			222413595	0.18006
t3	human|chr1|246522575|+	chr1	+	246522575	246522575			0.18006
t3	human|chr2|16515918|+	chr2	+	16515918	16515918			0.18006
t3	human|chr2|9309223|+	chr2	+	9309223	9309223			0.18006
t3	human|chr5|157614291|-	chr5	-	157614291	157614291			0.18006
t3	human|chr6|14438100|+	chr6	+	14438101			14438100	0.18006
t3	human|chr6|35322947|-	chr6	-	35322948			35322947	0.18006
t3	human|chr7|75695412|+	chr7	+	75695412	75695412			0.18006
t3	human|chr8|84970418|+	chr8	+		84970418		84970418	0.18006
t3	human|chr4|710547|-	chr4	-	710547	710547			0.180018
t3	human|chr15|84822148|-	chr15	-	84822148	84822148			0.18001
t3	human|chr10|79141935|-	chr10	-		79141935		79141935	0.180002
t3	human|chr11|117899252|+	chr11	+	117899252	117899252			0.179992
t3	human|chr7|137238125|+	chr7	+	137238125	137238125			0.179968
t3	human|chr8|21601564|+	chr8	+	21601564	21601564			0.179936
t3	human|chr4|3137395|+	chr4	+	3137396	3137395			0.179924
t3	human|chr4|53705303|+	chr4	+	53705303	53705303			0.179924
t3	human|chr6|167099313|-	chr6	-	167099313	167099313			0.179922
t3	human|chr10|106417134|-	chr10	-		106417134		106417134	0.179911
t3	human|chr12|46934427|+	chr12	+	46934427	46934427			0.179911
t3	human|chr15|62629507|+	chr15	+	62629507	62629507			0.179911
t3	human|chr17|33049233|-	chr17	-	33049233	33049233			0.179911
t3	human|chr1|200183885|-	chr1	-	200183885	200183885			0.179911
t3	human|chr1|34215224|-	chr1	-	34215224	34215224			0.179911
t3	human|chr1|85223050|-	chr1	-	85223050	85223050			0.179911
t3	human|chr2|107243394|+	chr2	+	107243394	107243394			0.179911
t3	human|chr6|43894139|-	chr6	-	43894139	43894139			0.179911
t3	human|chr7|148662935|-	chr7	-	148662935	148662935			0.179911
t3	human|chr7|81235611|+	chr7	+	81235611	81235611			0.179911
t3	human|chr8|1087785|+	chr8	+	1087785	1087785			0.179911
t3	human|chr17|28891590|-	chr17	-	28891590	28891590			0.179861
t3	human|chr17|40372503|-	chr17	-	40372503	40372503			0.179861
t3	human|chr1|235644869|-	chr1	-	235644869	235644869			0.179861
t3	human|chr1|31499493|+	chr1	+	31499493	31499493			0.179861
t3	human|chr1|35565031|+	chr1	+	35565031	35565031			0.179861
t3	human|chr20|62125290|+	chr20	+		62125290		62125290	0.179861
t3	human|chr22|31827488|-	chr22	-	31827488	31827488			0.179861
t3	human|chr2|64487262|+	chr2	+	64487262	64487262			0.179861
t3	human|chr4|85775712|-	chr4	-	85775712	85775712			0.179861
t3	human|chr5|5664788|+	chr5	+			5664788	5664792	0.179861
t3	human|chr6|36320876|-	chr6	-	36320876	36320876			0.179856
t3	human|chr6|24621094|-	chr6	-	24621094	24621095			0.179841
t3	human|chr9|107006491|+	chr9	+		107006491		107006492	0.179825
t3	human|chr7|115220561|+	chr7	+	115220561	115220561			0.179809
t3	human|chr15|32838109|-	chr15	-	32838109	32838109			0.179808
t3	human|chr5|1672853|-	chr5	-	1672854	1672853			0.179808
t3	human|chr22|43979138|+	chr22	+	43979138	43979138			0.179789
t3	human|chr5|132423178|-	chr5	-	132423178	132423178			0.179789
t3	human|chr7|111680134|+	chr7	+			111680134	111680135	0.179789
t3	human|chr10|27832353|+	chr10	+	27832353	27832353			0.179762
t3	human|chr10|81300176|+	chr10	+		81300176		81300176	0.179762
t3	human|chr11|17768373|-	chr11	-	17768373	17768373			0.179762
t3	human|chr12|47176877|-	chr12	-	47176877	47176877			0.179762
t3	human|chr16|83291354|+	chr16	+	83291354	83291354			0.179762
t3	human|chr16|88659160|+	chr16	+	88659160	88659160			0.179762
t3	human|chr17|72706603|+	chr17	+	72706603	72706603			0.179762
t3	human|chr18|12721928|+	chr18	+	12721929	12721928			0.179762
t3	human|chr1|162716342|-	chr1	-	162716342	162716342			0.179762
t3	human|chr1|168848690|+	chr1	+	168848690	168848690			0.179762
t3	human|chr1|226995010|+	chr1	+		226995011		226995010	0.179762
t3	human|chr1|228792629|-	chr1	-	228792629	228792629			0.179762
t3	human|chr1|245183845|-	chr1	-		245183845	245183845		0.179762
t3	human|chr22|46079092|+	chr22	+	46079092	46079092			0.179762
t3	human|chr3|24951101|-	chr3	-	24951101	24951101			0.179762
t3	human|chr3|46926573|-	chr3	-			46926577	46926573	0.179762
t3	human|chr5|10770083|-	chr5	-	10770084	10770083			0.179762
t3	human|chr5|2808449|-	chr5	-	2808449			2808449	0.179762
t3	human|chr6|5431301|+	chr6	+	5431301	5431301			0.179762
t3	human|chr7|117276533|-	chr7	-	117276533	117276533			0.179762
t3	human|chr7|118845124|+	chr7	+	118845124	118845124			0.179762
t3	human|chr7|158399278|+	chr7	+		158399278		158399278	0.179762
t3	human|chr7|3915156|-	chr7	-	3915156	3915156			0.179762
t3	human|chr9|99107851|+	chr9	+	99107851	99107851			0.179762
t3	human|chr10|22209674|+	chr10	+		22209675		22209674	0.179688
t3	human|chr10|24151492|-	chr10	-	24151492	24151492			0.179688
t3	human|chr10|27483723|-	chr10	-	27483723	27483723			0.179688
t3	human|chr10|44364573|-	chr10	-	44364574			44364573	0.179688
t3	human|chr10|4849203|-	chr10	-	4849203	4849203			0.179688
t3	human|chr10|48977378|-	chr10	-			48977378	48977379	0.179688
t3	human|chr10|5364907|+	chr10	+			5364907	5364908	0.179688
t3	human|chr10|57257897|+	chr10	+	57257897			57257897	0.179688
t3	human|chr10|62882124|-	chr10	-	62882124	62882124			0.179688
t3	human|chr10|64385334|+	chr10	+		64385334		64385334	0.179688
t3	human|chr10|73860990|-	chr10	-	73860990	73860990			0.179688
t3	human|chr10|84178133|-	chr10	-	84178133	84178133			0.179688
t3	human|chr11|10356027|-	chr11	-	10356027	10356027			0.179688
t3	human|chr11|108683545|-	chr11	-	108683545	108683545			0.179688
t3	human|chr11|126281326|+	chr11	+	126281326	126281326			0.179688
t3	human|chr11|130613935|-	chr11	-	130613935	130613936			0.179688
t3	human|chr11|19790523|-	chr11	-		19790524	19790523		0.179688
t3	human|chr11|19819658|-	chr11	-	19819658	19819658			0.179688
t3	human|chr11|313205|+	chr11	+	313205	313205			0.179688
t3	human|chr11|33892884|+	chr11	+	33892884	33892884			0.179688
t3	human|chr11|57230223|-	chr11	-	57230223			57230223	0.179688
t3	human|chr11|7677866|+	chr11	+		7677866		7677866	0.179688
t3	human|chr11|77063046|+	chr11	+	77063047	77063046			0.179688
t3	human|chr11|77363967|+	chr11	+	77363967			77363967	0.179688
t3	human|chr12|105521164|+	chr12	+		105521164		105521164	0.179688
t3	human|chr12|110266529|+	chr12	+	110266530			110266529	0.179688
t3	human|chr12|113204267|-	chr12	-	113204267			113204267	0.179688
t3	human|chr12|24353552|-	chr12	-	24353552	24353552			0.179688
t3	human|chr12|60074783|+	chr12	+		60074783	60074783		0.179688
t3	human|chr12|75334743|-	chr12	-	75334743	75334744			0.179688
t3	human|chr12|96083313|+	chr12	+	96083313	96083313			0.179688
t3	human|chr13|42125090|+	chr13	+	42125090	42125090			0.179688
t3	human|chr14|103506433|+	chr14	+	103506433	103506434			0.179688
t3	human|chr15|27057045|+	chr15	+	27057045			27057046	0.179688
t3	human|chr15|65413759|+	chr15	+		65413759		65413760	0.179688
t3	human|chr15|73073672|-	chr15	-	73073672	73073672			0.179688
t3	human|chr15|74242013|+	chr15	+			74242013	74242017	0.179688
t3	human|chr16|28956320|+	chr16	+	28956320	28956320			0.179688
t3	human|chr16|30825410|-	chr16	-		30825411		30825410	0.179688
t3	human|chr16|67216008|+	chr16	+	67216008			67216008	0.179688
t3	human|chr16|83541646|+	chr16	+		83541646	83541647		0.179688
t3	human|chr17|44691732|-	chr17	-	44691733	44691732			0.179688
t3	human|chr17|58326818|+	chr17	+	58326818	58326818			0.179688
t3	human|chr17|67229266|+	chr17	+	67229267			67229266	0.179688
t3	human|chr18|4121118|+	chr18	+		4121119		4121118	0.179688
t3	human|chr19|46177812|-	chr19	-	46177812	46177813			0.179688
t3	human|chr19|54526828|-	chr19	-		54526829		54526828	0.179688
t3	human|chr1|112699577|+	chr1	+	112699577	112699577			0.179688
t3	human|chr1|115497403|-	chr1	-	115497403	115497404			0.179688
t3	human|chr1|116712682|-	chr1	-	116712682	116712682			0.179688
t3	human|chr1|152544271|-	chr1	-	152544271	152544271			0.179688
t3	human|chr1|173862861|-	chr1	-	173862861	173862861			0.179688
t3	human|chr1|181471255|-	chr1	-	181471256	181471255			0.179688
t3	human|chr1|182095664|-	chr1	-	182095664	182095664			0.179688
t3	human|chr1|182388581|+	chr1	+	182388581			182388582	0.179688
t3	human|chr1|182739994|+	chr1	+		182739994		182739995	0.179688
t3	human|chr1|184444190|+	chr1	+		184444190		184444191	0.179688
t3	human|chr1|187369107|+	chr1	+	187369107	187369107			0.179688
t3	human|chr1|201738663|+	chr1	+	201738663	201738663			0.179688
t3	human|chr1|203225995|-	chr1	-			203225999	203225995	0.179688
t3	human|chr1|207959960|-	chr1	-	207959960	207959960			0.179688
t3	human|chr1|208232265|+	chr1	+			208232265	208232265	0.179688
t3	human|chr1|38198432|+	chr1	+	38198432	38198432			0.179688
t3	human|chr1|40678149|-	chr1	-		40678149		40678150	0.179688
t3	human|chr1|56532482|+	chr1	+			56532487	56532482	0.179688
t3	human|chr1|8352735|-	chr1	-	8352735			8352735	0.179688
t3	human|chr1|90193022|+	chr1	+		90193022		90193022	0.179688
t3	human|chr1|93695004|+	chr1	+	93695004	93695004			0.179688
t3	human|chr20|1296975|+	chr20	+	1296975	1296975			0.179688
t3	human|chr20|32064924|-	chr20	-	32064924	32064924			0.179688
t3	human|chr20|36100668|+	chr20	+	36100668	36100668			0.179688
t3	human|chr20|37625587|-	chr20	-	37625587	37625588			0.179688
t3	human|chr20|63170990|+	chr20	+	63170990	63170990			0.179688
t3	human|chr21|27447232|+	chr21	+	27447232			27447233	0.179688
t3	human|chr21|33858877|-	chr21	-		33858877		33858877	0.179688
t3	human|chr21|34834946|-	chr21	-	34834946	34834946			0.179688
t3	human|chr21|37601041|-	chr21	-			37601041	37601045	0.179688
t3	human|chr21|42446665|+	chr21	+			42446665	42446665	0.179688
t3	human|chr21|43720710|-	chr21	-	43720710	43720710			0.179688
t3	human|chr2|126926284|-	chr2	-	126926284	126926284			0.179688
t3	human|chr2|153676432|-	chr2	-	153676432	153676432			0.179688
t3	human|chr2|170725814|+	chr2	+		170725814	170725815		0.179688
t3	human|chr2|173757937|-	chr2	-	173757937	173757937			0.179688
t3	human|chr2|186240712|-	chr2	-		186240713		186240712	0.179688
t3	human|chr2|20131219|+	chr2	+		20131219		20131219	0.179688
t3	human|chr2|240219674|+	chr2	+	240219674			240219675	0.179688
t3	human|chr2|30266857|-	chr2	-		30266858		30266857	0.179688
t3	human|chr2|64424554|+	chr2	+	64424554	64424554			0.179688
t3	human|chr2|70719938|-	chr2	-			70719939	70719938	0.179688
t3	human|chr3|140383730|-	chr3	-	140383730	140383730			0.179688
t3	human|chr3|14952250|-	chr3	-	14952250	14952250			0.179688
t3	human|chr3|150797245|+	chr3	+	150797245	150797245			0.179688
t3	human|chr3|151411596|-	chr3	-	151411596	151411596			0.179688
t3	human|chr3|156551882|-	chr3	-	156551882	156551882			0.179688
t3	human|chr3|197531953|+	chr3	+	197531953	197531953			0.179688
t3	human|chr3|28680139|-	chr3	-	28680139	28680139			0.179688
t3	human|chr3|39270532|+	chr3	+		39270532		39270532	0.179688
t3	human|chr3|46096326|+	chr3	+	46096326	46096326			0.179688
t3	human|chr3|46363794|-	chr3	-	46363794	46363794			0.179688
t3	human|chr3|46527174|+	chr3	+	46527174			46527175	0.179688
t3	human|chr3|5579747|-	chr3	-	5579748	5579747			0.179688
t3	human|chr4|121766268|-	chr4	-	121766268	121766268			0.179688
t3	human|chr4|147641110|+	chr4	+	147641110	147641110			0.179688
t3	human|chr4|169329341|+	chr4	+	169329341	169329341			0.179688
t3	human|chr4|26216460|-	chr4	-		26216460		26216461	0.179688
t3	human|chr4|57140669|-	chr4	-	57140669	57140670			0.179688
t3	human|chr4|83361739|+	chr4	+	83361739	83361739			0.179688
t3	human|chr4|87556248|+	chr4	+	87556248	87556248			0.179688
t3	human|chr5|10115199|-	chr5	-	10115199	10115200			0.179688
t3	human|chr5|10167787|-	chr5	-	10167787	10167788			0.179688
t3	human|chr5|10630029|+	chr5	+			10630029	10630030	0.179688
t3	human|chr5|109985665|+	chr5	+		109985666		109985665	0.179688
t3	human|chr5|110469377|+	chr5	+	110469377	110469377			0.179688
t3	human|chr5|133887445|-	chr5	-	133887445	133887445			0.179688
t3	human|chr5|150103791|-	chr5	-	150103791	150103791			0.179688
t3	human|chr5|172899185|-	chr5	-	172899185			172899185	0.179688
t3	human|chr5|30687733|-	chr5	-			30687733	30687735	0.179688
t3	human|chr5|33049650|-	chr5	-			33049650	33049654	0.179688
t3	human|chr5|35119933|+	chr5	+		35119933	35119933		0.179688
t3	human|chr5|38115378|+	chr5	+	38115378	38115378			0.179688
t3	human|chr5|536192|+	chr5	+		536192		536192	0.179688
t3	human|chr5|6939913|-	chr5	-	6939913			6939913	0.179688
t3	human|chr5|76804246|+	chr5	+	76804246	76804246			0.179688
t3	human|chr6|143513204|+	chr6	+	143513204	143513204			0.179688
t3	human|chr6|147088811|+	chr6	+	147088811	147088811			0.179688
t3	human|chr6|158870227|-	chr6	-	158870227	158870227			0.179688
t3	human|chr6|15956408|+	chr6	+	15956408	15956408			0.179688
t3	human|chr6|170302653|+	chr6	+	170302654	170302653			0.179688
t3	human|chr6|20218092|+	chr6	+	20218092	20218093			0.179688
t3	human|chr6|30897901|-	chr6	-		30897901		30897901	0.179688
t3	human|chr6|33802274|-	chr6	-	33802274	33802274			0.179688
t3	human|chr6|35796316|+	chr6	+	35796316			35796316	0.179688
t3	human|chr6|36091139|+	chr6	+	36091139	36091139			0.179688
t3	human|chr6|43378924|-	chr6	-		43378925		43378924	0.179688
t3	human|chr7|121346997|-	chr7	-			121346997	121346998	0.179688
t3	human|chr7|129748403|-	chr7	-	129748403	129748403			0.179688
t3	human|chr7|131901182|-	chr7	-	131901182	131901183			0.179688
t3	human|chr7|132299029|-	chr7	-	132299029			132299030	0.179688
t3	human|chr7|140684306|-	chr7	-	140684306	140684306			0.179688
t3	human|chr7|141986987|-	chr7	-	141986987	141986987			0.179688
t3	human|chr7|142134099|+	chr7	+	142134099	142134099			0.179688
t3	human|chr7|142257571|-	chr7	-	142257571	142257571			0.179688
t3	human|chr7|148058292|+	chr7	+			148058292	148058296	0.179688
t3	human|chr7|153909967|+	chr7	+	153909967	153909968			0.179688
t3	human|chr7|2216353|+	chr7	+		2216353	2216353		0.179688
t3	human|chr7|25707826|+	chr7	+	25707826	25707826			0.179688
t3	human|chr7|43871|-	chr7	-	43872			43871	0.179688
t3	human|chr7|75061568|-	chr7	-			75061568	75061570	0.179688
t3	human|chr7|98078730|+	chr7	+			98078733	98078730	0.179688
t3	human|chr8|128362648|+	chr8	+	128362648	128362648			0.179688
t3	human|chr8|138597169|+	chr8	+		138597169		138597169	0.179688
t3	human|chr8|22989075|-	chr8	-			22989078	22989075	0.179688
t3	human|chr8|33869355|-	chr8	-	33869355	33869355			0.179688
t3	human|chr8|35397486|+	chr8	+	35397486	35397486			0.179688
t3	human|chr8|41849694|-	chr8	-	41849694	41849694			0.179688
t3	human|chr8|55129711|-	chr8	-	55129711	55129711			0.179688
t3	human|chr9|100601044|-	chr9	-	100601044	100601044			0.179688
t3	human|chr9|119863632|-	chr9	-	119863632	119863632			0.179688
t3	human|chr9|120873963|-	chr9	-	120873963	120873963			0.179688
t3	human|chr9|13809151|+	chr9	+		13809151		13809151	0.179688
t3	human|chr9|38044495|+	chr9	+	38044495	38044496			0.179688
t3	human|chr2|98382148|-	chr2	-	98382148	98382148			0.179659
t3	human|chr10|75825343|-	chr10	-	75825343	75825343			0.17964
t3	human|chr12|132707199|-	chr12	-	132707199	132707199			0.17964
t3	human|chr19|4749210|+	chr19	+			4749210	4749212	0.17964
t3	human|chr6|133992464|-	chr6	-	133992464	133992464			0.17964
t3	human|chr3|3537737|-	chr3	-	3537737	3537737			0.17962
t3	human|chr6|156816699|-	chr6	-	156816700	156816699			0.179602
t3	human|chr1|165411024|+	chr1	+	165411024	165411025			0.179601
t3	human|chr6|52408966|-	chr6	-	52408967	52408966			0.179573
t3	human|chr12|113819480|+	chr12	+	113819480	113819480			0.179563
t3	human|chr12|98696607|+	chr12	+	98696607	98696607			0.179563
t3	human|chr1|34843844|-	chr1	-			34843844	34843845	0.179563
t3	human|chr12|49330878|+	chr12	+	49330878	49330878			0.179545
t3	human|chr16|24939877|-	chr16	-	24939877			24939878	0.179545
t3	human|chr5|143913420|+	chr5	+	143913420	143913420			0.179539
t3	human|chr1|210708047|+	chr1	+	210708048			210708047	0.179514
t3	human|chr2|80530543|-	chr2	-	80530543	80530543			0.179514
t3	human|chr5|41976967|+	chr5	+	41976967	41976967			0.179514
t3	human|chr6|137432731|+	chr6	+			137432731	137432731	0.179514
t3	human|chr6|47204249|-	chr6	-	47204249	47204249			0.179514
t3	human|chr2|172844400|-	chr2	-	172844400	172844400			0.179487
t3	human|chr3|14933390|-	chr3	-			14933395	14933390	0.179482
t3	human|chr1|154862051|-	chr1	-	154862051	154862051			0.179481
t3	human|chr11|70587050|+	chr11	+	70587050	70587050			0.179464
t3	human|chr2|24900707|-	chr2	-	24900707	24900707			0.179464
t3	human|chr5|9346350|+	chr5	+	9346350	9346350			0.179464
t3	human|chr7|111673898|-	chr7	-	111673898	111673898			0.179464
t3	human|chr7|64671013|-	chr7	-	64671013	64671013			0.179464
t3	human|chr9|38011429|+	chr9	+	38011429	38011429			0.179464
t3	human|chr19|7891246|+	chr19	+	7891246	7891246			0.17939
t3	human|chr5|30275991|+	chr5	+	30275991	30275991			0.17939
t3	human|chr9|115715895|-	chr9	-	115715895	115715895			0.17939
t3	human|chr10|48447698|+	chr10	+		48447698		48447698	0.179315
t3	human|chr10|72366234|-	chr10	-		72366234		72366234	0.179315
t3	human|chr10|77235825|+	chr10	+	77235826	77235825			0.179315
t3	human|chr11|94331090|-	chr11	-	94331090	94331090			0.179315
t3	human|chr12|6146533|-	chr12	-	6146533	6146533			0.179315
t3	human|chr15|47846961|+	chr15	+	47846961	47846961			0.179315
t3	human|chr15|79087294|-	chr15	-	79087294	79087294			0.179315
t3	human|chr16|85796257|+	chr16	+	85796257	85796257			0.179315
t3	human|chr17|60534365|-	chr17	-	60534365	60534365			0.179315
t3	human|chr1|206802648|-	chr1	-	206802648	206802648			0.179315
t3	human|chr1|22374250|+	chr1	+	22374250			22374250	0.179315
t3	human|chr1|23220703|-	chr1	-	23220703	23220703			0.179315
t3	human|chr1|235279778|-	chr1	-	235279778	235279778			0.179315
t3	human|chr1|236101138|+	chr1	+	236101138	236101138			0.179315
t3	human|chr1|244154919|+	chr1	+	244154919	244154919			0.179315
t3	human|chr20|32159260|-	chr20	-		32159260		32159261	0.179315
t3	human|chr20|49294384|+	chr20	+	49294384	49294384			0.179315
t3	human|chr20|51095547|+	chr20	+	51095547	51095547			0.179315
t3	human|chr21|42536856|+	chr21	+		42536857		42536856	0.179315
t3	human|chr2|175018724|-	chr2	-	175018724	175018724			0.179315
t3	human|chr2|186438934|+	chr2	+	186438934	186438934			0.179315
t3	human|chr2|99495685|+	chr2	+	99495685	99495685			0.179315
t3	human|chr3|45229732|-	chr3	-			45229732	45229736	0.179315
t3	human|chr4|128488171|+	chr4	+	128488171	128488171			0.179315
t3	human|chr5|140968159|+	chr5	+	140968159	140968159			0.179315
t3	human|chr5|149801994|+	chr5	+		149801994	149801994		0.179315
t3	human|chr5|174464541|-	chr5	-	174464541	174464541			0.179315
t3	human|chr5|45839562|+	chr5	+	45839562	45839562			0.179315
t3	human|chr6|159380896|+	chr6	+	159380896	159380896			0.179315
t3	human|chr6|80092066|+	chr6	+	80092066	80092066			0.179315
t3	human|chr7|106633392|+	chr7	+	106633392			106633392	0.179315
t3	human|chr7|114013536|-	chr7	-	114013536	114013536			0.179315
t3	human|chr7|127263187|+	chr7	+		127263187		127263187	0.179315
t3	human|chr7|127684|-	chr7	-	127684	127684			0.179315
t3	human|chr7|128256923|-	chr7	-	128256923			128256923	0.179315
t3	human|chr7|128354084|-	chr7	-	128354084	128354084			0.179315
t3	human|chr7|134865682|-	chr7	-	134865682			134865682	0.179315
t3	human|chr7|150865038|-	chr7	-	150865038	150865038			0.179315
t3	human|chr7|24865383|+	chr7	+	24865383	24865383			0.179315
t3	human|chr7|44281790|+	chr7	+	44281790	44281790			0.179315
t3	human|chr7|84957889|+	chr7	+	84957889	84957889			0.179315
t3	human|chr8|100987147|+	chr8	+	100987147	100987147			0.179315
t3	human|chr8|122579381|-	chr8	-	122579381	122579381			0.179315
t3	human|chr8|135188097|-	chr8	-	135188097	135188097			0.179315
t3	human|chr8|26901576|+	chr8	+	26901577			26901576	0.179315
t3	human|chr8|33708720|-	chr8	-	33708720	33708720			0.179315
t3	human|chr8|67175760|-	chr8	-	67175760	67175760			0.179315
t3	human|chr8|70042808|+	chr8	+		70042808		70042809	0.179315
t3	human|chr9|113599847|+	chr9	+	113599848	113599847			0.179315
t3	human|chr9|120146825|+	chr9	+	120146825	120146825			0.179315
t3	human|chr9|85510041|+	chr9	+	85510041	85510041			0.179315
t3	human|chr9|92036142|+	chr9	+	92036142	92036143			0.179315
t3	human|chr9|98984637|-	chr9	-	98984637	98984637			0.179315
t3	human|chrX|119800149|+	chrX	+	119800149			119800149	0.179315
t3	human|chr10|49171392|-	chr10	-	49171392	49171392			0.179293
t3	human|chr1|204815051|+	chr1	+	204815051	204815052			0.179293
t3	human|chr7|117154687|-	chr7	-	117154687	117154687			0.179293
t3	human|chr16|28998654|-	chr16	-	28998654	28998655			0.179287
t3	human|chr10|15084074|-	chr10	-		15084074		15084075	0.179276
t3	human|chr3|152208414|+	chr3	+	152208415			152208414	0.179248
t3	human|chr1|225204967|-	chr1	-	225204968	225204967			0.179241
t3	human|chr7|145884961|-	chr7	-	145884961	145884962			0.17924
t3	human|chr8|143316842|+	chr8	+	143316842	143316842			0.179221
t3	human|chr5|68052612|+	chr5	+	68052612	68052612			0.179216
t3	human|chr12|71981390|-	chr12	-	71981390	71981390			0.179205
t3	human|chr6|156765248|-	chr6	-	156765248	156765248			0.179204
t3	human|chr10|101290855|-	chr10	-	101290856			101290855	0.179167
t3	human|chr10|117904755|+	chr10	+		117904755		117904755	0.179167
t3	human|chr10|123636913|-	chr10	-	123636913	123636913			0.179167
t3	human|chr10|12825818|+	chr10	+		12825818		12825818	0.179167
t3	human|chr10|128627295|-	chr10	-	128627295	128627295			0.179167
t3	human|chr10|12973620|+	chr10	+	12973621	12973620			0.179167
t3	human|chr10|130680603|-	chr10	-	130680603	130680603			0.179167
t3	human|chr10|23487001|-	chr10	-	23487001	23487001			0.179167
t3	human|chr10|27358093|-	chr10	-	27358093	27358093			0.179167
t3	human|chr10|31834148|-	chr10	-	31834148			31834148	0.179167
t3	human|chr10|3414129|-	chr10	-	3414129			3414129	0.179167
t3	human|chr10|35144412|+	chr10	+			35144412	35144416	0.179167
t3	human|chr10|38128288|+	chr10	+	38128288	38128288			0.179167
t3	human|chr10|4254043|+	chr10	+	4254043	4254043			0.179167
t3	human|chr10|42776265|+	chr10	+		42776266		42776265	0.179167
t3	human|chr10|42996734|-	chr10	-	42996734	42996734			0.179167
t3	human|chr10|49334919|-	chr10	-	49334919	49334919			0.179167
t3	human|chr10|49602765|+	chr10	+		49602765		49602766	0.179167
t3	human|chr10|49644660|-	chr10	-			49644660	49644661	0.179167
t3	human|chr10|49665106|-	chr10	-			49665110	49665106	0.179167
t3	human|chr10|49741838|-	chr10	-			49741838	49741838	0.179167
t3	human|chr10|51860423|+	chr10	+	51860423	51860423			0.179167
t3	human|chr10|56822173|+	chr10	+	56822173	56822173			0.179167
t3	human|chr10|63107261|-	chr10	-	63107261	63107261			0.179167
t3	human|chr10|6344134|-	chr10	-	6344134	6344134			0.179167
t3	human|chr10|64009408|+	chr10	+	64009408	64009408			0.179167
t3	human|chr10|69760913|-	chr10	-	69760913			69760913	0.179167
t3	human|chr10|7081257|+	chr10	+		7081257		7081257	0.179167
t3	human|chr10|71426020|-	chr10	-	71426020	71426020			0.179167
t3	human|chr10|75506571|-	chr10	-	75506571			75506571	0.179167
t3	human|chr10|80449837|-	chr10	-	80449837	80449837			0.179167
t3	human|chr10|84389906|+	chr10	+	84389906	84389906			0.179167
t3	human|chr10|88056905|+	chr10	+	88056906	88056905			0.179167
t3	human|chr10|97923867|+	chr10	+	97923867	97923867			0.179167
t3	human|chr11|100986482|+	chr11	+			100986482	100986485	0.179167
t3	human|chr11|107957378|-	chr11	-	107957379	107957378			0.179167
t3	human|chr11|109376349|-	chr11	-	109376349	109376349			0.179167
t3	human|chr11|111390952|+	chr11	+	111390952	111390952			0.179167
t3	human|chr11|113032660|-	chr11	-		113032660		113032661	0.179167
t3	human|chr11|116630488|+	chr11	+	116630488	116630488			0.179167
t3	human|chr11|117674200|+	chr11	+		117674200		117674200	0.179167
t3	human|chr11|123360244|+	chr11	+	123360244	123360244			0.179167
t3	human|chr11|128451933|-	chr11	-	128451934	128451933			0.179167
t3	human|chr11|128723477|-	chr11	-	128723477	128723477			0.179167
t3	human|chr11|13036584|+	chr11	+	13036584	13036584			0.179167
t3	human|chr11|15275425|-	chr11	-	15275425	15275425			0.179167
t3	human|chr11|17473893|+	chr11	+	17473893			17473893	0.179167
t3	human|chr11|17522691|-	chr11	-	17522691	17522691			0.179167
t3	human|chr11|24046651|-	chr11	-	24046651	24046651			0.179167
t3	human|chr11|317846|-	chr11	-	317846	317846			0.179167
t3	human|chr11|32184321|+	chr11	+	32184321	32184321			0.179167
t3	human|chr11|35271448|-	chr11	-	35271448	35271448			0.179167
t3	human|chr11|36341229|+	chr11	+			36341229	36341234	0.179167
t3	human|chr11|4193103|-	chr11	-	4193103	4193104			0.179167
t3	human|chr11|46393191|-	chr11	-	46393191	46393191			0.179167
t3	human|chr11|5697373|-	chr11	-	5697373	5697373			0.179167
t3	human|chr11|59367673|+	chr11	+		59367673		59367673	0.179167
t3	human|chr11|60890035|+	chr11	+	60890035	60890036			0.179167
t3	human|chr11|62724279|-	chr11	-	62724279	62724279			0.179167
t3	human|chr11|6831925|-	chr11	-	6831925	6831925			0.179167
t3	human|chr11|68470830|-	chr11	-	68470830	68470830			0.179167
t3	human|chr11|68690876|+	chr11	+	68690876	68690876			0.179167
t3	human|chr11|69171256|-	chr11	-	69171256	69171256			0.179167
t3	human|chr11|69869041|+	chr11	+	69869041	69869041			0.179167
t3	human|chr11|74030600|-	chr11	-		74030600		74030600	0.179167
t3	human|chr11|75594062|+	chr11	+			75594062	75594068	0.179167
t3	human|chr11|78148050|+	chr11	+	78148050	78148050			0.179167
t3	human|chr11|82776008|-	chr11	-			82776011	82776008	0.179167
t3	human|chr11|84101705|-	chr11	-	84101705	84101705			0.179167
t3	human|chr11|92180395|-	chr11	-	92180395	92180395			0.179167
t3	human|chr11|95894014|+	chr11	+	95894014	95894014			0.179167
t3	human|chr12|109280580|-	chr12	-	109280580	109280580			0.179167
t3	human|chr12|109531755|+	chr12	+	109531755	109531755			0.179167
t3	human|chr12|111870837|-	chr12	-	111870837			111870837	0.179167
t3	human|chr12|115438556|-	chr12	-	115438556	115438556			0.179167
t3	human|chr12|116585066|-	chr12	-	116585066	116585066			0.179167
t3	human|chr12|119696200|-	chr12	-	119696200			119696200	0.179167
t3	human|chr12|124726533|-	chr12	-			124726533	124726534	0.179167
t3	human|chr12|128919111|+	chr12	+	128919111	128919111			0.179167
t3	human|chr12|14696116|+	chr12	+			14696116	14696120	0.179167
t3	human|chr12|1793718|-	chr12	-	1793718	1793719			0.179167
t3	human|chr12|46136669|-	chr12	-	46136669			46136669	0.179167
t3	human|chr12|46982835|+	chr12	+		46982835		46982835	0.179167
t3	human|chr12|47764332|-	chr12	-			47764332	47764332	0.179167
t3	human|chr12|47977302|-	chr12	-	47977302	47977302			0.179167
t3	human|chr12|48142007|+	chr12	+	48142007			48142008	0.179167
t3	human|chr12|53310284|-	chr12	-			53310287	53310284	0.179167
t3	human|chr12|56082193|+	chr12	+		56082193		56082193	0.179167
t3	human|chr12|57043802|-	chr12	-	57043802	57043802			0.179167
t3	human|chr12|66929294|+	chr12	+	66929294	66929294			0.179167
t3	human|chr12|71974315|+	chr12	+		71974315		71974315	0.179167
t3	human|chr12|74204483|+	chr12	+	74204483	74204483			0.179167
t3	human|chr12|79062466|-	chr12	-	79062466	79062466			0.179167
t3	human|chr12|96678016|+	chr12	+	96678017	96678016			0.179167
t3	human|chr13|30847972|+	chr13	+	30847972	30847972			0.179167
t3	human|chr13|36531739|-	chr13	-	36531739	36531739			0.179167
t3	human|chr14|104879293|-	chr14	-	104879293	104879293			0.179167
t3	human|chr14|39382505|-	chr14	-	39382505	39382505			0.179167
t3	human|chr14|72393191|+	chr14	+	72393191	72393191			0.179167
t3	human|chr14|75618034|-	chr14	-	75618034			75618034	0.179167
t3	human|chr14|81691010|-	chr14	-		81691010		81691010	0.179167
t3	human|chr14|89400820|-	chr14	-			89400820	89400820	0.179167
t3	human|chr14|92525476|-	chr14	-		92525476		92525476	0.179167
t3	human|chr14|94029558|-	chr14	-		94029559		94029558	0.179167
t3	human|chr14|94607085|-	chr14	-	94607085			94607086	0.179167
t3	human|chr14|96729195|+	chr14	+	96729195	96729195			0.179167
t3	human|chr15|26549481|-	chr15	-		26549481		26549481	0.179167
t3	human|chr15|26944857|+	chr15	+	26944857			26944857	0.179167
t3	human|chr15|27069575|-	chr15	-	27069575			27069575	0.179167
t3	human|chr15|27440091|+	chr15	+	27440091	27440091			0.179167
t3	human|chr15|29637943|-	chr15	-	29637943	29637943			0.179167
t3	human|chr15|34647335|+	chr15	+	34647335	34647335			0.179167
t3	human|chr15|34737418|+	chr15	+	34737418	34737418			0.179167
t3	human|chr15|34811146|+	chr15	+			34811146	34811150	0.179167
t3	human|chr15|39606191|-	chr15	-	39606191	39606192			0.179167
t3	human|chr15|41465664|-	chr15	-	41465664			41465664	0.179167
t3	human|chr15|43523779|+	chr15	+	43523779	43523779			0.179167
t3	human|chr15|47922591|-	chr15	-	47922591	47922591			0.179167
t3	human|chr15|48914197|-	chr15	-	48914197			48914197	0.179167
t3	human|chr15|59178699|+	chr15	+		59178699		59178700	0.179167
t3	human|chr15|62784707|-	chr15	-	62784707	62784707			0.179167
t3	human|chr15|66594810|-	chr15	-	66594810	66594810			0.179167
t3	human|chr15|66941414|-	chr15	-	66941414	66941415			0.179167
t3	human|chr15|68412380|-	chr15	-	68412380			68412380	0.179167
t3	human|chr15|70213914|+	chr15	+	70213914			70213915	0.179167
t3	human|chr15|77642128|-	chr15	-		77642128		77642128	0.179167
t3	human|chr15|78978714|+	chr15	+	78978714	78978714			0.179167
t3	human|chr15|80512735|+	chr15	+		80512735		80512735	0.179167
t3	human|chr15|82039947|-	chr15	-	82039947	82039947			0.179167
t3	human|chr15|83602671|-	chr15	-		83602671		83602672	0.179167
t3	human|chr15|87677968|-	chr15	-			87677968	87677970	0.179167
t3	human|chr15|89326456|-	chr15	-		89326457		89326456	0.179167
t3	human|chr16|10677243|+	chr16	+		10677243		10677243	0.179167
t3	human|chr16|12966758|+	chr16	+		12966758		12966759	0.179167
t3	human|chr16|1573088|-	chr16	-	1573088	1573088			0.179167
t3	human|chr16|20918490|-	chr16	-	20918490			20918491	0.179167
t3	human|chr16|24791282|-	chr16	-	24791282	24791282			0.179167
t3	human|chr16|30930818|+	chr16	+	30930819	30930818			0.179167
t3	human|chr16|31431423|-	chr16	-		31431423		31431423	0.179167
t3	human|chr16|49247345|+	chr16	+	49247345	49247345			0.179167
t3	human|chr16|51164802|-	chr16	-	51164803	51164802			0.179167
t3	human|chr16|51641349|+	chr16	+			51641349	51641352	0.179167
t3	human|chr16|51914873|+	chr16	+		51914873		51914873	0.179167
t3	human|chr16|54265677|-	chr16	-		54265677		54265677	0.179167
t3	human|chr16|54759568|-	chr16	-	54759568	54759568			0.179167
t3	human|chr16|55109215|-	chr16	-	55109215	55109215			0.179167
t3	human|chr16|57502929|+	chr16	+	57502929		57502929		0.179167
t3	human|chr16|66901986|+	chr16	+	66901986	66901986			0.179167
t3	human|chr16|67684905|-	chr16	-		67684905		67684906	0.179167
t3	human|chr16|67999596|-	chr16	-	67999596	67999596			0.179167
t3	human|chr16|70777731|+	chr16	+	70777732	70777731			0.179167
t3	human|chr16|71205839|+	chr16	+	71205839			71205840	0.179167
t3	human|chr16|72256440|-	chr16	-	72256441	72256440			0.179167
t3	human|chr16|82370076|+	chr16	+	82370077			82370076	0.179167
t3	human|chr16|82651812|+	chr16	+			82651812	82651812	0.179167
t3	human|chr16|84632965|+	chr16	+	84632965		84632965		0.179167
t3	human|chr16|9872224|+	chr16	+	9872224	9872224			0.179167
t3	human|chr17|34654259|-	chr17	-	34654259			34654260	0.179167
t3	human|chr17|35746324|-	chr17	-		35746325		35746324	0.179167
t3	human|chr17|47803896|-	chr17	-	47803896	47803896			0.179167
t3	human|chr17|48750391|-	chr17	-	48750391	48750391			0.179167
t3	human|chr17|5664297|-	chr17	-	5664297	5664297			0.179167
t3	human|chr17|57302987|+	chr17	+	57302987	57302987			0.179167
t3	human|chr17|67332622|-	chr17	-			67332625	67332622	0.179167
t3	human|chr17|72528340|+	chr17	+	72528340			72528341	0.179167
t3	human|chr17|74678166|-	chr17	-	74678166			74678166	0.179167
t3	human|chr17|76419574|+	chr17	+	76419574	76419574			0.179167
t3	human|chr17|78200633|-	chr17	-	78200633	78200633			0.179167
t3	human|chr17|78789871|-	chr17	-	78789871	78789871			0.179167
t3	human|chr17|80084473|-	chr17	-	80084473			80084474	0.179167
t3	human|chr17|80460724|-	chr17	-	80460724	80460724			0.179167
t3	human|chr17|81249868|-	chr17	-	81249868	81249868			0.179167
t3	human|chr17|82551684|-	chr17	-	82551684	82551684			0.179167
t3	human|chr17|82903315|-	chr17	-	82903315			82903315	0.179167
t3	human|chr18|10146843|-	chr18	-			10146843	10146847	0.179167
t3	human|chr18|22226857|-	chr18	-		22226858		22226857	0.179167
t3	human|chr18|23508713|-	chr18	-			23508718	23508713	0.179167
t3	human|chr18|25512993|+	chr18	+			25512993	25512997	0.179167
t3	human|chr18|27064992|-	chr18	-	27064992	27064992			0.179167
t3	human|chr18|36312980|+	chr18	+		36312980		36312980	0.179167
t3	human|chr18|37263553|+	chr18	+	37263553	37263553			0.179167
t3	human|chr18|48300900|-	chr18	-	48300900	48300900			0.179167
t3	human|chr18|5095408|+	chr18	+	5095408	5095408			0.179167
t3	human|chr18|59705329|+	chr18	+			59705329	59705331	0.179167
t3	human|chr18|6015514|-	chr18	-	6015514	6015515			0.179167
t3	human|chr19|10879931|-	chr19	-	10879931			10879931	0.179167
t3	human|chr19|11458827|-	chr19	-	11458827	11458827			0.179167
t3	human|chr19|12940254|+	chr19	+		12940254		12940255	0.179167
t3	human|chr19|13776526|+	chr19	+	13776526	13776526			0.179167
t3	human|chr19|14805173|+	chr19	+	14805173	14805173			0.179167
t3	human|chr19|16619745|+	chr19	+			16619745	16619747	0.179167
t3	human|chr19|32250685|-	chr19	-			32250688	32250685	0.179167
t3	human|chr19|34148809|-	chr19	-			34148811	34148809	0.179167
t3	human|chr19|37534581|-	chr19	-	37534581	37534581			0.179167
t3	human|chr19|4117092|+	chr19	+	4117092	4117092			0.179167
t3	human|chr19|4463652|+	chr19	+	4463652			4463652	0.179167
t3	human|chr19|44868005|-	chr19	-	44868005	44868005			0.179167
t3	human|chr19|45651805|-	chr19	-	45651806	45651805			0.179167
t3	human|chr19|47788509|+	chr19	+			47788511	47788509	0.179167
t3	human|chr19|48338269|+	chr19	+	48338269	48338269			0.179167
t3	human|chr19|53926385|+	chr19	+		53926386		53926385	0.179167
t3	human|chr19|55637016|-	chr19	-	55637016	55637016			0.179167
t3	human|chr19|57403171|-	chr19	-	57403171	57403171			0.179167
t3	human|chr19|58281608|+	chr19	+			58281608	58281609	0.179167
t3	human|chr19|9798404|+	chr19	+			9798409	9798404	0.179167
t3	human|chr1|108744760|+	chr1	+		108744760	108744760		0.179167
t3	human|chr1|112723590|+	chr1	+	112723590	112723590			0.179167
t3	human|chr1|114042759|-	chr1	-		114042760		114042759	0.179167
t3	human|chr1|115451705|-	chr1	-	115451705	115451705			0.179167
t3	human|chr1|116981810|+	chr1	+			116981810	116981816	0.179167
t3	human|chr1|117013910|+	chr1	+	117013910	117013910			0.179167
t3	human|chr1|117108589|-	chr1	-	117108589	117108589			0.179167
t3	human|chr1|14820749|-	chr1	-	14820749	14820749			0.179167
t3	human|chr1|152878422|-	chr1	-	152878422			152878422	0.179167
t3	human|chr1|153368177|-	chr1	-		153368177		153368177	0.179167
t3	human|chr1|153388021|+	chr1	+	153388021	153388021			0.179167
t3	human|chr1|15623005|-	chr1	-	15623005	15623005			0.179167
t3	human|chr1|158147460|-	chr1	-		158147461		158147460	0.179167
t3	human|chr1|163000182|+	chr1	+	163000182	163000182			0.179167
t3	human|chr1|163481621|-	chr1	-	163481621			163481621	0.179167
t3	human|chr1|164790569|+	chr1	+			164790569	164790571	0.179167
t3	human|chr1|165369882|+	chr1	+	165369882	165369882			0.179167
t3	human|chr1|165459717|+	chr1	+	165459717	165459717			0.179167
t3	human|chr1|166112523|-	chr1	-	166112523	166112523			0.179167
t3	human|chr1|169121368|+	chr1	+	169121368	169121368			0.179167
t3	human|chr1|177069499|+	chr1	+			177069500	177069499	0.179167
t3	human|chr1|177178628|+	chr1	+	177178628	177178628			0.179167
t3	human|chr1|177671231|+	chr1	+	177671231	177671231			0.179167
t3	human|chr1|178604691|+	chr1	+	178604691	178604691			0.179167
t3	human|chr1|182088636|+	chr1	+	182088637			182088636	0.179167
t3	human|chr1|18267086|+	chr1	+	18267086	18267087			0.179167
t3	human|chr1|189237284|-	chr1	-	189237284	189237284			0.179167
t3	human|chr1|19037774|+	chr1	+	19037774	19037775			0.179167
t3	human|chr1|192072644|-	chr1	-	192072644	192072644			0.179167
t3	human|chr1|192989168|-	chr1	-	192989168	192989168			0.179167
t3	human|chr1|19801411|-	chr1	-			19801414	19801411	0.179167
t3	human|chr1|199687950|-	chr1	-		199687950		199687950	0.179167
t3	human|chr1|200369633|-	chr1	-			200369633	200369633	0.179167
t3	human|chr1|201463102|-	chr1	-			201463102	201463105	0.179167
t3	human|chr1|201738522|-	chr1	-	201738522			201738523	0.179167
t3	human|chr1|202652403|-	chr1	-	202652403	202652403			0.179167
t3	human|chr1|204981965|-	chr1	-	204981965	204981965			0.179167
t3	human|chr1|206603958|+	chr1	+	206603958	206603958			0.179167
t3	human|chr1|207397514|+	chr1	+	207397514	207397515			0.179167
t3	human|chr1|208048920|+	chr1	+	208048920	208048920			0.179167
t3	human|chr1|208937367|+	chr1	+		208937367		208937368	0.179167
t3	human|chr1|210754486|+	chr1	+			210754486	210754487	0.179167
t3	human|chr1|211014718|-	chr1	-		211014719		211014718	0.179167
t3	human|chr1|212671218|-	chr1	-	212671219	212671218			0.179167
t3	human|chr1|212936332|-	chr1	-			212936335	212936332	0.179167
t3	human|chr1|219522043|+	chr1	+	219522043			219522043	0.179167
t3	human|chr1|221046355|-	chr1	-	221046355	221046355			0.179167
t3	human|chr1|222375524|-	chr1	-		222375524		222375524	0.179167
t3	human|chr1|225881352|+	chr1	+		225881352		225881352	0.179167
t3	human|chr1|22774524|-	chr1	-			22774524	22774526	0.179167
t3	human|chr1|22780830|-	chr1	-		22780830		22780830	0.179167
t3	human|chr1|229090260|-	chr1	-	229090260	229090260			0.179167
t3	human|chr1|231047190|-	chr1	-			231047190	231047194	0.179167
t3	human|chr1|233394019|+	chr1	+		233394019		233394019	0.179167
t3	human|chr1|235027254|+	chr1	+	235027254			235027254	0.179167
t3	human|chr1|236848242|-	chr1	-			236848242	236848245	0.179167
t3	human|chr1|240525056|-	chr1	-	240525056	240525056			0.179167
t3	human|chr1|243346963|+	chr1	+	243346963			243346964	0.179167
t3	human|chr1|244207443|+	chr1	+		244207443		244207444	0.179167
t3	human|chr1|244211449|-	chr1	-		244211449		244211449	0.179167
t3	human|chr1|245984522|-	chr1	-	245984522	245984522			0.179167
t3	human|chr1|247488194|+	chr1	+		247488194		247488194	0.179167
t3	human|chr1|25171976|-	chr1	-	25171976			25171976	0.179167
t3	human|chr1|28263829|+	chr1	+	28263829	28263829			0.179167
t3	human|chr1|30152895|-	chr1	-	30152895	30152895			0.179167
t3	human|chr1|30729095|+	chr1	+	30729095			30729095	0.179167
t3	human|chr1|3353945|+	chr1	+	3353945	3353945			0.179167
t3	human|chr1|34266671|-	chr1	-	34266671	34266672			0.179167
t3	human|chr1|34918001|-	chr1	-		34918001		34918001	0.179167
t3	human|chr1|36158405|-	chr1	-		36158405		36158405	0.179167
t3	human|chr1|37622282|+	chr1	+			37622282	37622287	0.179167
t3	human|chr1|38687000|+	chr1	+	38687000			38687001	0.179167
t3	human|chr1|38808540|+	chr1	+			38808541	38808540	0.179167
t3	human|chr1|40529033|-	chr1	-	40529033	40529033			0.179167
t3	human|chr1|41327925|-	chr1	-	41327925	41327925			0.179167
t3	human|chr1|43064772|+	chr1	+	43064772	43064772			0.179167
t3	human|chr1|44515128|+	chr1	+		44515128		44515128	0.179167
t3	human|chr1|4672124|+	chr1	+	4672124	4672124			0.179167
t3	human|chr1|47490600|-	chr1	-			47490600	47490602	0.179167
t3	human|chr1|50175896|-	chr1	-	50175896	50175896			0.179167
t3	human|chr1|51348566|+	chr1	+	51348567			51348566	0.179167
t3	human|chr1|52651972|-	chr1	-	52651972	52651972			0.179167
t3	human|chr1|53657808|-	chr1	-	53657808	53657808			0.179167
t3	human|chr1|54680834|-	chr1	-	54680834	54680834			0.179167
t3	human|chr1|56399962|-	chr1	-			56399962	56399965	0.179167
t3	human|chr1|63844232|+	chr1	+	63844232	63844232			0.179167
t3	human|chr1|67628120|+	chr1	+	67628120	67628120			0.179167
t3	human|chr1|87176726|+	chr1	+	87176726	87176726			0.179167
t3	human|chr1|89890594|+	chr1	+	89890594	89890594			0.179167
t3	human|chr1|9175805|-	chr1	-	9175806			9175805	0.179167
t3	human|chr1|93696868|-	chr1	-		93696868		93696868	0.179167
t3	human|chr20|19445560|+	chr20	+		19445561		19445560	0.179167
t3	human|chr20|31823208|+	chr20	+		31823208		31823209	0.179167
t3	human|chr20|33676019|+	chr20	+	33676019			33676019	0.179167
t3	human|chr20|37824726|+	chr20	+	37824726		37824727		0.179167
t3	human|chr20|41333575|-	chr20	-	41333575	41333575			0.179167
t3	human|chr20|43202392|+	chr20	+	43202392	43202392			0.179167
t3	human|chr20|43918415|+	chr20	+	43918415	43918415			0.179167
t3	human|chr20|43931002|+	chr20	+	43931002	43931002			0.179167
t3	human|chr20|45115486|-	chr20	-	45115486	45115486			0.179167
t3	human|chr20|47770005|-	chr20	-	47770005	47770005			0.179167
t3	human|chr20|48208239|+	chr20	+	48208239	48208239			0.179167
t3	human|chr20|51448180|+	chr20	+	51448180	51448181			0.179167
t3	human|chr20|55764125|-	chr20	-			55764129	55764125	0.179167
t3	human|chr20|57992379|-	chr20	-		57992379		57992379	0.179167
t3	human|chr21|30785194|-	chr21	-	30785194	30785194			0.179167
t3	human|chr21|30939278|-	chr21	-	30939278	30939278			0.179167
t3	human|chr21|36071444|+	chr21	+		36071444		36071444	0.179167
t3	human|chr21|36666102|+	chr21	+			36666102	36666106	0.179167
t3	human|chr21|37467257|+	chr21	+	37467257			37467257	0.179167
t3	human|chr21|37748529|-	chr21	-	37748529	37748529			0.179167
t3	human|chr21|38976108|-	chr21	-	38976108			38976108	0.179167
t3	human|chr21|39390627|-	chr21	-	39390627	39390627			0.179167
t3	human|chr21|40426290|+	chr21	+	40426290	40426290			0.179167
t3	human|chr21|40717351|-	chr21	-	40717351	40717352			0.179167
t3	human|chr21|40930529|-	chr21	-	40930529	40930529			0.179167
t3	human|chr21|41901502|-	chr21	-	41901502	41901502			0.179167
t3	human|chr21|42213639|+	chr21	+		42213640		42213639	0.179167
t3	human|chr21|45312994|-	chr21	-	45312994	45312994			0.179167
t3	human|chr21|45380997|+	chr21	+	45380997	45380997			0.179167
t3	human|chr22|17008133|-	chr22	-	17008133	17008133			0.179167
t3	human|chr22|17240684|+	chr22	+	17240685			17240684	0.179167
t3	human|chr22|36444108|+	chr22	+	36444108	36444108			0.179167
t3	human|chr22|42182728|-	chr22	-	42182728	42182728			0.179167
t3	human|chr22|42439355|+	chr22	+		42439355		42439355	0.179167
t3	human|chr22|46769690|-	chr22	-	46769690	46769690			0.179167
t3	human|chr2|100723464|-	chr2	-	100723464	100723464			0.179167
t3	human|chr2|109236249|+	chr2	+	109236249	109236250			0.179167
t3	human|chr2|115954580|+	chr2	+	115954581			115954580	0.179167
t3	human|chr2|121161896|+	chr2	+	121161896	121161896			0.179167
t3	human|chr2|121707580|-	chr2	-	121707580	121707580			0.179167
t3	human|chr2|133138729|+	chr2	+		133138730		133138729	0.179167
t3	human|chr2|135195045|-	chr2	-	135195045	135195045			0.179167
t3	human|chr2|147444947|+	chr2	+	147444947	147444947			0.179167
t3	human|chr2|149289912|+	chr2	+			149289912	149289917	0.179167
t3	human|chr2|150490636|-	chr2	-	150490637	150490636			0.179167
t3	human|chr2|15650533|+	chr2	+	15650533	15650533			0.179167
t3	human|chr2|159309971|-	chr2	-	159309971			159309972	0.179167
t3	human|chr2|169754011|+	chr2	+	169754011	169754011			0.179167
t3	human|chr2|170841069|-	chr2	-			170841072	170841069	0.179167
t3	human|chr2|172911152|-	chr2	-		172911152		172911153	0.179167
t3	human|chr2|174286364|-	chr2	-		174286364		174286365	0.179167
t3	human|chr2|175071628|+	chr2	+			175071628	175071629	0.179167
t3	human|chr2|177622798|-	chr2	-	177622798	177622798			0.179167
t3	human|chr2|182414653|-	chr2	-	182414653	182414653			0.179167
t3	human|chr2|183358356|-	chr2	-	183358356	183358356			0.179167
t3	human|chr2|186985556|+	chr2	+	186985556	186985556			0.179167
t3	human|chr2|19475248|+	chr2	+	19475248	19475248			0.179167
t3	human|chr2|21008009|+	chr2	+			21008009	21008012	0.179167
t3	human|chr2|21288833|-	chr2	-			21288837	21288833	0.179167
t3	human|chr2|223566324|+	chr2	+	223566324	223566324			0.179167
t3	human|chr2|23391554|-	chr2	-			23391555	23391554	0.179167
t3	human|chr2|237144239|+	chr2	+	237144239	237144239			0.179167
t3	human|chr2|27128375|-	chr2	-		27128375		27128375	0.179167
t3	human|chr2|2841473|-	chr2	-	2841473	2841473			0.179167
t3	human|chr2|30992554|-	chr2	-		30992554		30992554	0.179167
t3	human|chr2|45800715|-	chr2	-	45800715	45800715			0.179167
t3	human|chr2|48184111|+	chr2	+	48184111	48184111			0.179167
t3	human|chr2|48255611|-	chr2	-	48255611	48255611			0.179167
t3	human|chr2|53620375|-	chr2	-	53620375	53620375			0.179167
t3	human|chr2|55661029|-	chr2	-	55661029	55661030			0.179167
t3	human|chr2|65491609|-	chr2	-	65491609	65491609			0.179167
t3	human|chr2|71064176|+	chr2	+	71064176			71064177	0.179167
t3	human|chr2|71424013|-	chr2	-		71424013		71424013	0.179167
t3	human|chr2|72982119|+	chr2	+	72982120			72982119	0.179167
t3	human|chr2|74879863|-	chr2	-	74879863			74879863	0.179167
t3	human|chr2|98750266|-	chr2	-	98750266			98750267	0.179167
t3	human|chr3|10343843|+	chr3	+	10343843	10343843			0.179167
t3	human|chr3|119617974|+	chr3	+	119617975	119617974			0.179167
t3	human|chr3|123403652|+	chr3	+	123403652	123403652			0.179167
t3	human|chr3|12411462|+	chr3	+	12411462	12411462			0.179167
t3	human|chr3|12923277|-	chr3	-	12923277	12923277			0.179167
t3	human|chr3|14231818|+	chr3	+	14231818	14231818			0.179167
t3	human|chr3|14393164|-	chr3	-	14393164	14393164			0.179167
t3	human|chr3|14556330|-	chr3	-	14556330	14556330			0.179167
t3	human|chr3|150878500|-	chr3	-	150878500	150878500			0.179167
t3	human|chr3|177111265|-	chr3	-	177111265			177111265	0.179167
t3	human|chr3|183313633|-	chr3	-	183313633	183313633			0.179167
t3	human|chr3|185400180|+	chr3	+	185400180	185400180			0.179167
t3	human|chr3|186412360|+	chr3	+	186412360	186412360			0.179167
t3	human|chr3|186652571|+	chr3	+	186652571			186652571	0.179167
t3	human|chr3|186955923|+	chr3	+	186955923	186955924			0.179167
t3	human|chr3|194996132|+	chr3	+		194996132		194996133	0.179167
t3	human|chr3|195397262|+	chr3	+		195397263		195397262	0.179167
t3	human|chr3|195705641|-	chr3	-	195705641	195705641			0.179167
t3	human|chr3|20278843|-	chr3	-	20278843	20278843			0.179167
t3	human|chr3|2329953|+	chr3	+	2329953	2329953			0.179167
t3	human|chr3|27272243|-	chr3	-			27272247	27272243	0.179167
t3	human|chr3|29591286|+	chr3	+		29591286		29591287	0.179167
t3	human|chr3|33288246|-	chr3	-	33288246	33288246			0.179167
t3	human|chr3|33612399|-	chr3	-	33612399	33612399			0.179167
t3	human|chr3|36857986|-	chr3	-	36857986	36857986			0.179167
t3	human|chr3|37730942|-	chr3	-	37730942	37730942			0.179167
t3	human|chr3|37744066|+	chr3	+			37744066	37744071	0.179167
t3	human|chr3|38310885|-	chr3	-	38310886	38310885			0.179167
t3	human|chr3|39467159|+	chr3	+			39467161	39467159	0.179167
t3	human|chr3|39631596|+	chr3	+	39631596	39631596			0.179167
t3	human|chr3|40051337|+	chr3	+	40051337	40051337			0.179167
t3	human|chr3|41526579|-	chr3	-	41526579	41526579			0.179167
t3	human|chr3|44155815|-	chr3	-	44155815	44155816			0.179167
t3	human|chr3|46218952|+	chr3	+	46218952	46218952			0.179167
t3	human|chr3|5057221|+	chr3	+		5057222		5057221	0.179167
t3	human|chr3|5662122|+	chr3	+	5662122			5662122	0.179167
t3	human|chr3|64293558|+	chr3	+	64293558			64293558	0.179167
t3	human|chr3|67728703|-	chr3	-	67728703			67728703	0.179167
t3	human|chr3|72663943|-	chr3	-	72663943	72663943			0.179167
t3	human|chr3|73099109|-	chr3	-	73099109			73099109	0.179167
t3	human|chr3|8361509|-	chr3	-	8361509	8361509			0.179167
t3	human|chr3|9497286|+	chr3	+	9497286	9497286			0.179167
t3	human|chr3|985656|-	chr3	-		985656		985657	0.179167
t3	human|chr4|10220928|-	chr4	-	10220928	10220928			0.179167
t3	human|chr4|12915492|-	chr4	-	12915492	12915492			0.179167
t3	human|chr4|139227954|-	chr4	-	139227954	139227954			0.179167
t3	human|chr4|143587670|+	chr4	+		143587671		143587670	0.179167
t3	human|chr4|158808632|-	chr4	-	158808632	158808632			0.179167
t3	human|chr4|159106033|+	chr4	+	159106033	159106033			0.179167
t3	human|chr4|16037928|+	chr4	+	16037928	16037928			0.179167
t3	human|chr4|163337478|+	chr4	+	163337478	163337478			0.179167
t3	human|chr4|164967817|-	chr4	-	164967817	164967817			0.179167
t3	human|chr4|165346865|-	chr4	-			165346865	165346867	0.179167
t3	human|chr4|170015141|-	chr4	-	170015141	170015141			0.179167
t3	human|chr4|189049877|+	chr4	+	189049877	189049877			0.179167
t3	human|chr4|23962798|+	chr4	+	23962798	23962798			0.179167
t3	human|chr4|33198707|-	chr4	-	33198707	33198708			0.179167
t3	human|chr4|5118962|-	chr4	-			5118962	5118962	0.179167
t3	human|chr4|55784797|+	chr4	+	55784797	55784797			0.179167
t3	human|chr4|67149396|-	chr4	-	67149396	67149396			0.179167
t3	human|chr4|74724915|+	chr4	+	74724915		74724915		0.179167
t3	human|chr4|78514080|+	chr4	+			78514083	78514080	0.179167
t3	human|chr4|83813443|-	chr4	-	83813443	83813443			0.179167
t3	human|chr4|9932586|+	chr4	+		9932586		9932587	0.179167
t3	human|chr5|10935719|-	chr5	-	10935719	10935719			0.179167
t3	human|chr5|112404246|-	chr5	-	112404246	112404246			0.179167
t3	human|chr5|114652201|-	chr5	-		114652202	114652201		0.179167
t3	human|chr5|11651361|-	chr5	-	11651361			11651362	0.179167
t3	human|chr5|125674970|-	chr5	-	125674970	125674970			0.179167
t3	human|chr5|132078767|+	chr5	+	132078767	132078767			0.179167
t3	human|chr5|133286410|-	chr5	-	133286410			133286410	0.179167
t3	human|chr5|133437360|-	chr5	-	133437360			133437361	0.179167
t3	human|chr5|135657314|-	chr5	-	135657314	135657314			0.179167
t3	human|chr5|137339402|-	chr5	-	137339402	137339403			0.179167
t3	human|chr5|139849500|-	chr5	-		139849501		139849500	0.179167
t3	human|chr5|139926273|-	chr5	-		139926273		139926273	0.179167
t3	human|chr5|142809450|+	chr5	+			142809450	142809450	0.179167
t3	human|chr5|14402305|+	chr5	+	14402305			14402306	0.179167
t3	human|chr5|146600044|-	chr5	-	146600044	146600044			0.179167
t3	human|chr5|14703623|-	chr5	-	14703623	14703623			0.179167
t3	human|chr5|149907498|+	chr5	+	149907498	149907498			0.179167
t3	human|chr5|150529897|-	chr5	-		150529898		150529897	0.179167
t3	human|chr5|155240277|+	chr5	+	155240277			155240278	0.179167
t3	human|chr5|158129036|+	chr5	+		158129036		158129036	0.179167
t3	human|chr5|165927254|+	chr5	+	165927254	165927254			0.179167
t3	human|chr5|16710829|+	chr5	+	16710829	16710829			0.179167
t3	human|chr5|168433148|+	chr5	+		168433148		168433148	0.179167
t3	human|chr5|171534551|-	chr5	-		171534552		171534551	0.179167
t3	human|chr5|177060023|-	chr5	-	177060023	177060023			0.179167
t3	human|chr5|1893288|-	chr5	-	1893288	1893288			0.179167
t3	human|chr5|31782073|-	chr5	-	31782073	31782073			0.179167
t3	human|chr5|32066759|-	chr5	-	32066759	32066760			0.179167
t3	human|chr5|32540387|-	chr5	-			32540388	32540387	0.179167
t3	human|chr5|43310712|+	chr5	+	43310712	43310712			0.179167
t3	human|chr5|55096719|+	chr5	+			55096719	55096722	0.179167
t3	human|chr5|5976529|-	chr5	-	5976529	5976529			0.179167
t3	human|chr5|61186821|+	chr5	+	61186821	61186821			0.179167
t3	human|chr5|61660422|+	chr5	+		61660422		61660422	0.179167
t3	human|chr5|62333577|+	chr5	+	62333577			62333577	0.179167
t3	human|chr5|75745737|+	chr5	+	75745738			75745737	0.179167
t3	human|chr5|82406620|-	chr5	-	82406621	82406620			0.179167
t3	human|chr5|85385719|-	chr5	-		85385720		85385719	0.179167
t3	human|chr5|910145|+	chr5	+	910145	910145			0.179167
t3	human|chr5|945657|+	chr5	+	945658	945657			0.179167
t3	human|chr6|106061588|+	chr6	+	106061588	106061588			0.179167
t3	human|chr6|113156451|-	chr6	-	113156451	113156451			0.179167
t3	human|chr6|117602084|+	chr6	+	117602084	117602085			0.179167
t3	human|chr6|124851064|+	chr6	+	124851064	124851064			0.179167
t3	human|chr6|130025066|-	chr6	-	130025066	130025066			0.179167
t3	human|chr6|134276657|-	chr6	-			134276657	134276659	0.179167
t3	human|chr6|135850147|-	chr6	-		135850147		135850147	0.179167
t3	human|chr6|138527941|-	chr6	-	138527941	138527942			0.179167
t3	human|chr6|139292019|-	chr6	-	139292019	139292019			0.179167
t3	human|chr6|140312149|+	chr6	+	140312149			140312150	0.179167
t3	human|chr6|143621173|+	chr6	+			143621175	143621173	0.179167
t3	human|chr6|154186808|+	chr6	+			154186808	154186810	0.179167
t3	human|chr6|156371614|+	chr6	+	156371614			156371614	0.179167
t3	human|chr6|158548790|-	chr6	-	158548791	158548790			0.179167
t3	human|chr6|160976111|-	chr6	-	160976111	160976111			0.179167
t3	human|chr6|162396487|+	chr6	+	162396487			162396488	0.179167
t3	human|chr6|16515680|+	chr6	+		16515680		16515681	0.179167
t3	human|chr6|165703617|+	chr6	+		165703617		165703617	0.179167
t3	human|chr6|22132198|-	chr6	-		22132198		22132198	0.179167
t3	human|chr6|2503063|-	chr6	-			2503063	2503065	0.179167
t3	human|chr6|2932496|-	chr6	-	2932496	2932497			0.179167
t3	human|chr6|2958104|-	chr6	-		2958105		2958104	0.179167
t3	human|chr6|31738757|+	chr6	+	31738757	31738757			0.179167
t3	human|chr6|32793348|-	chr6	-	32793348	32793349			0.179167
t3	human|chr6|37290446|-	chr6	-	37290446	37290446			0.179167
t3	human|chr6|37827796|+	chr6	+	37827796			37827797	0.179167
t3	human|chr6|39219943|+	chr6	+		39219943		39219943	0.179167
t3	human|chr6|39243846|-	chr6	-			39243846	39243851	0.179167
t3	human|chr6|40153727|+	chr6	+	40153727	40153727			0.179167
t3	human|chr6|40794495|-	chr6	-			40794498	40794495	0.179167
t3	human|chr6|41548493|-	chr6	-	41548493	41548493			0.179167
t3	human|chr6|42784857|+	chr6	+	42784857	42784858			0.179167
t3	human|chr6|43126036|-	chr6	-	43126036	43126037			0.179167
t3	human|chr6|44146137|-	chr6	-	44146137	44146137			0.179167
t3	human|chr6|6047467|+	chr6	+			6047468	6047467	0.179167
t3	human|chr6|72237266|+	chr6	+			72237266	72237266	0.179167
t3	human|chr6|84030366|+	chr6	+	84030366			84030366	0.179167
t3	human|chr6|90868133|+	chr6	+	90868133	90868133			0.179167
t3	human|chr7|102059238|+	chr7	+	102059238	102059238			0.179167
t3	human|chr7|105589099|-	chr7	-		105589100		105589099	0.179167
t3	human|chr7|106243853|-	chr7	-	106243853	106243853			0.179167
t3	human|chr7|107843271|-	chr7	-		107843271		107843272	0.179167
t3	human|chr7|111766183|-	chr7	-	111766183			111766183	0.179167
t3	human|chr7|111770107|-	chr7	-	111770107	111770107			0.179167
t3	human|chr7|117194177|+	chr7	+	117194177	117194177			0.179167
t3	human|chr7|121581854|-	chr7	-	121581854	121581854			0.179167
t3	human|chr7|128223993|-	chr7	-	128223993			128223994	0.179167
t3	human|chr7|129160737|-	chr7	-	129160737	129160737			0.179167
t3	human|chr7|129428647|-	chr7	-		129428647	129428647		0.179167
t3	human|chr7|130713311|+	chr7	+	130713311	130713311			0.179167
t3	human|chr7|130951859|+	chr7	+	130951859	130951859			0.179167
t3	human|chr7|131653814|-	chr7	-	131653814	131653814			0.179167
t3	human|chr7|131765301|-	chr7	-	131765301	131765301			0.179167
t3	human|chr7|132545069|-	chr7	-	132545069	132545069			0.179167
t3	human|chr7|133087823|+	chr7	+	133087823	133087823			0.179167
t3	human|chr7|133194772|-	chr7	-	133194772		133194773		0.179167
t3	human|chr7|136260094|+	chr7	+	136260094	136260094			0.179167
t3	human|chr7|137944032|+	chr7	+	137944032	137944032			0.179167
t3	human|chr7|138852678|+	chr7	+	138852678	138852678			0.179167
t3	human|chr7|139876579|+	chr7	+	139876579	139876579			0.179167
t3	human|chr7|141880722|+	chr7	+	141880722	141880722			0.179167
t3	human|chr7|144671574|+	chr7	+		144671574		144671574	0.179167
t3	human|chr7|145130853|-	chr7	-	145130853	145130853			0.179167
t3	human|chr7|145626491|-	chr7	-		145626492		145626491	0.179167
t3	human|chr7|148615986|-	chr7	-			148615987	148615986	0.179167
t3	human|chr7|149744956|+	chr7	+		149744956		149744956	0.179167
t3	human|chr7|151054700|-	chr7	-	151054700	151054700			0.179167
t3	human|chr7|151157512|+	chr7	+	151157512	151157512			0.179167
t3	human|chr7|151509602|-	chr7	-		151509602		151509603	0.179167
t3	human|chr7|151623039|-	chr7	-	151623039	151623039			0.179167
t3	human|chr7|155266960|+	chr7	+	155266960	155266961			0.179167
t3	human|chr7|156385017|-	chr7	-	156385017	156385017			0.179167
t3	human|chr7|156605742|-	chr7	-	156605742	156605742			0.179167
t3	human|chr7|17390720|+	chr7	+			17390722	17390720	0.179167
t3	human|chr7|25204789|+	chr7	+	25204789	25204790			0.179167
t3	human|chr7|31358601|+	chr7	+	31358602	31358601			0.179167
t3	human|chr7|3216071|-	chr7	-	3216072			3216071	0.179167
t3	human|chr7|45283314|-	chr7	-	45283314	45283314			0.179167
t3	human|chr7|50718191|+	chr7	+	50718191	50718191			0.179167
t3	human|chr7|51260863|-	chr7	-	51260863	51260863			0.179167
t3	human|chr7|67447154|-	chr7	-	67447154	67447154			0.179167
t3	human|chr7|71299246|-	chr7	-		71299246		71299246	0.179167
t3	human|chr7|71710732|+	chr7	+	71710732	71710732			0.179167
t3	human|chr7|74459073|-	chr7	-	74459073	74459073			0.179167
t3	human|chr7|81367838|-	chr7	-	81367838	81367838			0.179167
t3	human|chr7|91566090|+	chr7	+	91566090			91566091	0.179167
t3	human|chr7|95325698|+	chr7	+			95325698	95325699	0.179167
t3	human|chr8|101783972|+	chr8	+	101783973	101783972			0.179167
t3	human|chr8|102755236|+	chr8	+			102755236	102755238	0.179167
t3	human|chr8|102895488|-	chr8	-	102895488	102895488			0.179167
t3	human|chr8|10332888|-	chr8	-	10332888			10332889	0.179167
t3	human|chr8|10480241|+	chr8	+			10480244	10480241	0.179167
t3	human|chr8|107536812|-	chr8	-	107536812	107536812			0.179167
t3	human|chr8|109769848|+	chr8	+	109769848	109769848			0.179167
t3	human|chr8|109968653|-	chr8	-			109968653	109968653	0.179167
t3	human|chr8|117834080|-	chr8	-			117834080	117834081	0.179167
t3	human|chr8|125263931|-	chr8	-	125263931	125263931			0.179167
t3	human|chr8|129231579|-	chr8	-	129231579	129231579			0.179167
t3	human|chr8|13143257|+	chr8	+	13143257	13143257			0.179167
t3	human|chr8|133593023|+	chr8	+	133593024	133593023			0.179167
t3	human|chr8|142318957|-	chr8	-			142318963	142318957	0.179167
t3	human|chr8|144712304|+	chr8	+	144712304	144712304			0.179167
t3	human|chr8|19720557|+	chr8	+	19720557	19720557			0.179167
t3	human|chr8|22419483|+	chr8	+	22419483	22419483			0.179167
t3	human|chr8|23718442|+	chr8	+			23718442	23718446	0.179167
t3	human|chr8|24252869|-	chr8	-		24252870		24252869	0.179167
t3	human|chr8|43096230|-	chr8	-	43096230			43096230	0.179167
t3	human|chr8|48553780|+	chr8	+		48553780		48553780	0.179167
t3	human|chr8|6457794|+	chr8	+		6457794		6457794	0.179167
t3	human|chr8|6512429|-	chr8	-	6512429	6512429			0.179167
t3	human|chr8|92521713|+	chr8	+	92521713	92521713			0.179167
t3	human|chr9|108825526|+	chr9	+		108825526		108825526	0.179167
t3	human|chr9|109206633|-	chr9	-	109206633	109206633			0.179167
t3	human|chr9|120073435|+	chr9	+			120073435	120073436	0.179167
t3	human|chr9|120265116|-	chr9	-			120265118	120265116	0.179167
t3	human|chr9|13448541|-	chr9	-	13448541	13448541			0.179167
t3	human|chr9|2701001|-	chr9	-	2701001	2701001			0.179167
t3	human|chr9|32867031|+	chr9	+	32867032	32867031			0.179167
t3	human|chr9|37775066|-	chr9	-	37775066			37775066	0.179167
t3	human|chr9|3849144|-	chr9	-	3849144	3849144			0.179167
t3	human|chr9|38764814|-	chr9	-	38764814			38764814	0.179167
t3	human|chr9|3907171|-	chr9	-	3907172	3907171			0.179167
t3	human|chr9|69892925|-	chr9	-	69892925	69892925			0.179167
t3	human|chr9|80651608|+	chr9	+	80651609	80651608			0.179167
t3	human|chr9|84568241|+	chr9	+	84568241	84568241			0.179167
t3	human|chr9|88956573|+	chr9	+		88956573	88956573		0.179167
t3	human|chr9|91775285|+	chr9	+	91775285	91775286			0.179167
t3	human|chr9|93961758|-	chr9	-	93961758	93961758			0.179167
t3	human|chr9|94814538|-	chr9	-		94814538		94814538	0.179167
t3	human|chr9|96788301|+	chr9	+	96788301	96788301			0.179167
t3	human|chrX|130745695|+	chrX	+	130745696	130745695			0.179167
t3	human|chrX|9037786|-	chrX	-	9037786	9037786			0.179167
t3	human|chr10|75587934|-	chr10	-	75587934			75587934	0.179147
t3	human|chr7|128165476|+	chr7	+	128165476	128165476			0.179146
t3	human|chr18|24980852|+	chr18	+	24980852	24980852			0.179123
t3	human|chr6|43992054|-	chr6	-	43992054	43992054			0.179072
t3	human|chr12|53227239|+	chr12	+	53227239	53227239			0.179067
t3	human|chr7|157588922|-	chr7	-	157588922	157588922			0.179067
t3	human|chr7|129528385|-	chr7	-	129528385	129528385			0.178988
t3	human|chr10|84206913|-	chr10	-	84206913	84206913			0.178977
t3	human|chr12|118962378|+	chr12	+	118962378	118962379			0.178977
t3	human|chr17|58092744|-	chr17	-	58092744	58092744			0.178977
t3	human|chr1|223188276|-	chr1	-	223188276	223188276			0.178977
t3	human|chr3|23925103|-	chr3	-	23925103	23925103			0.178977
t3	human|chr6|2254803|+	chr6	+	2254803			2254804	0.178977
t3	human|chr7|108478382|-	chr7	-	108478382	108478382			0.178977
t3	human|chr7|89396452|+	chr7	+	89396452	89396452			0.178977
t3	human|chr8|122786668|+	chr8	+	122786668	122786668			0.178977
t3	human|chr6|161522058|-	chr6	-	161522058	161522058			0.178968
t3	human|chr17|28956737|-	chr17	-	28956737	28956737			0.178943
t3	human|chr1|114101794|-	chr1	-		114101795	114101794		0.178943
t3	human|chr1|24951465|+	chr1	+	24951465	24951465			0.178943
t3	human|chr7|134807676|-	chr7	-		134807676		134807677	0.178915
t3	human|chrX|151082172|-	chrX	-	151082172	151082172			0.178915
t3	human|chr10|70355558|-	chr10	-	70355558	70355558			0.178883
t3	human|chr5|145564426|+	chr5	+	145564426	145564426			0.178883
t3	human|chr4|27110101|+	chr4	+	27110101	27110101			0.178869
t3	human|chr5|13340993|+	chr5	+	13340993	13340993			0.178869
t3	human|chr6|56433127|+	chr6	+	56433128	56433127			0.178869
t3	human|chr8|30548817|-	chr8	-	30548817	30548817			0.178869
t3	human|chr15|62903631|+	chr15	+	62903631	62903631			0.178829
t3	human|chr6|31589526|+	chr6	+	31589527	31589526			0.178819
t3	human|chr10|11285114|+	chr10	+			11285114	11285118	0.178819
t3	human|chr10|45008520|+	chr10	+	45008521	45008520			0.178819
t3	human|chr10|86076525|+	chr10	+	86076525	86076525			0.178819
t3	human|chr11|5533556|-	chr11	-	5533556	5533556			0.178819
t3	human|chr12|52632148|+	chr12	+	52632148	52632148			0.178819
t3	human|chr12|91360272|+	chr12	+	91360272	91360272			0.178819
t3	human|chr15|31777958|-	chr15	-	31777958	31777958			0.178819
t3	human|chr15|79133552|+	chr15	+	79133552	79133552			0.178819
t3	human|chr16|19104270|-	chr16	-	19104270	19104270			0.178819
t3	human|chr17|73981194|-	chr17	-		73981194		73981195	0.178819
t3	human|chr17|76459861|+	chr17	+	76459861	76459861			0.178819
t3	human|chr18|46476673|+	chr18	+	46476673	46476673			0.178819
t3	human|chr19|28019141|+	chr19	+			28019141	28019143	0.178819
t3	human|chr19|57702598|+	chr19	+	57702598	57702598			0.178819
t3	human|chr1|112790260|-	chr1	-	112790261	112790260			0.178819
t3	human|chr1|116991454|+	chr1	+	116991455	116991454			0.178819
t3	human|chr1|154801409|+	chr1	+	154801410	154801409			0.178819
t3	human|chr1|157005134|+	chr1	+	157005134	157005134			0.178819
t3	human|chr1|160547298|+	chr1	+		160547299		160547298	0.178819
t3	human|chr1|205253905|+	chr1	+	205253905	205253905			0.178819
t3	human|chr1|205398890|-	chr1	-		205398890		205398890	0.178819
t3	human|chr1|226403257|-	chr1	-			226403257	226403259	0.178819
t3	human|chr1|30287042|-	chr1	-	30287042	30287042			0.178819
t3	human|chr1|33021375|-	chr1	-		33021375		33021375	0.178819
t3	human|chr1|36753891|-	chr1	-	36753891			36753891	0.178819
t3	human|chr1|5912048|-	chr1	-	5912048	5912048			0.178819
t3	human|chr1|7192494|+	chr1	+		7192494		7192494	0.178819
t3	human|chr20|6012882|-	chr20	-	6012882	6012882			0.178819
t3	human|chr21|34752860|+	chr21	+	34752860	34752860			0.178819
t3	human|chr21|40537712|+	chr21	+		40537712		40537713	0.178819
t3	human|chr21|42763496|+	chr21	+		42763496		42763496	0.178819
t3	human|chr2|16441379|+	chr2	+	16441379	16441379			0.178819
t3	human|chr2|17286134|-	chr2	-	17286134	17286134			0.178819
t3	human|chr3|139138977|+	chr3	+	139138977	139138978			0.178819
t3	human|chr3|151964901|-	chr3	-	151964901			151964901	0.178819
t3	human|chr3|38598335|+	chr3	+		38598335		38598335	0.178819
t3	human|chr3|40752587|-	chr3	-		40752587		40752587	0.178819
t3	human|chr4|156558801|-	chr4	-	156558801	156558801			0.178819
t3	human|chr4|38231437|+	chr4	+		38231438		38231437	0.178819
t3	human|chr4|42561267|-	chr4	-	42561267	42561268			0.178819
t3	human|chr4|4898715|+	chr4	+	4898715	4898716			0.178819
t3	human|chr5|148981006|-	chr5	-	148981006	148981006			0.178819
t3	human|chr5|155386464|+	chr5	+	155386464			155386464	0.178819
t3	human|chr5|168268826|-	chr5	-	168268826	168268826			0.178819
t3	human|chr5|8181083|-	chr5	-	8181083			8181084	0.178819
t3	human|chr6|156613893|+	chr6	+		156613893		156613894	0.178819
t3	human|chr6|159639830|-	chr6	-	159639830			159639830	0.178819
t3	human|chr6|169189529|-	chr6	-	169189529	169189529			0.178819
t3	human|chr6|41562409|+	chr6	+	41562409	41562409			0.178819
t3	human|chr7|101900048|+	chr7	+	101900048	101900048			0.178819
t3	human|chr7|130730916|+	chr7	+	130730916	130730916			0.178819
t3	human|chr7|138670882|-	chr7	-			138670885	138670882	0.178819
t3	human|chr7|148443420|-	chr7	-		148443420		148443420	0.178819
t3	human|chr8|127498739|+	chr8	+	127498739	127498739			0.178819
t3	human|chr8|135833310|+	chr8	+	135833311		135833310		0.178819
t3	human|chr8|15192726|+	chr8	+	15192726	15192726			0.178819
t3	human|chr8|26669035|+	chr8	+	26669035	26669035			0.178819
t3	human|chr8|91243390|+	chr8	+	91243390	91243390			0.178819
t3	human|chrX|38719017|+	chrX	+	38719017	38719017			0.178819
t3	human|chr10|84054660|+	chr10	+		84054660		84054660	0.178795
t3	human|chr12|69160975|+	chr12	+	69160975	69160975			0.178795
t3	human|chr16|83725696|-	chr16	-	83725696	83725696			0.178795
t3	human|chr1|241589925|-	chr1	-	241589925			241589925	0.178795
t3	human|chr11|128846721|-	chr11	-	128846721	128846721			0.178766
t3	human|chr2|27389498|+	chr2	+	27389498			27389498	0.17872
t3	human|chr3|46374879|-	chr3	-	46374879	46374879			0.17872
t3	human|chr3|46967041|+	chr3	+	46967041			46967041	0.17872
t3	human|chr6|43966381|+	chr6	+	43966381	43966381			0.178707
t3	human|chr10|113944831|-	chr10	-	113944831			113944831	0.178646
t3	human|chr10|1467571|-	chr10	-	1467571	1467571			0.178646
t3	human|chr10|28472046|-	chr10	-	28472046			28472047	0.178646
t3	human|chr15|26103648|-	chr15	-	26103648	26103648			0.178646
t3	human|chr16|12061073|-	chr16	-			12061073	12061073	0.178646
t3	human|chr1|229831202|+	chr1	+	229831202	229831202			0.178646
t3	human|chr1|235175266|+	chr1	+		235175266		235175266	0.178646
t3	human|chr1|241351945|+	chr1	+	241351945	241351945			0.178646
t3	human|chr1|241602144|+	chr1	+			241602145	241602144	0.178646
t3	human|chr20|48435445|-	chr20	-	48435445			48435445	0.178646
t3	human|chr3|28548868|+	chr3	+	28548868	28548868			0.178646
t3	human|chr5|1551743|-	chr5	-	1551743	1551743			0.178646
t3	human|chr5|179886199|+	chr5	+	179886199			179886199	0.178646
t3	human|chr5|78633909|-	chr5	-	78633909	78633909			0.178646
t3	human|chr6|89736194|+	chr6	+	89736194	89736194			0.178646
t3	human|chr7|149883433|+	chr7	+			149883433	149883436	0.178646
t3	human|chr8|123826416|-	chr8	-	123826416	123826416			0.178646
t3	human|chr8|29057626|+	chr8	+	29057626	29057626			0.178646
t3	human|chr8|47182380|-	chr8	-	47182380	47182380			0.178646
t3	human|chr1|20305707|-	chr1	-	20305707	20305708			0.178626
t3	human|chr4|146076530|+	chr4	+	146076530	146076530			0.178626
t3	human|chr17|29286457|-	chr17	-	29286457	29286458			0.178598
t3	human|chr2|229576975|-	chr2	-	229576975			229576975	0.178598
t3	human|chr11|118130910|+	chr11	+	118130910			118130911	0.178571
t3	human|chr16|1451170|-	chr16	-	1451170	1451170			0.178571
t3	human|chr1|5691804|+	chr1	+	5691804	5691804			0.178571
t3	human|chr2|80338502|-	chr2	-	80338502	80338502			0.178571
t3	human|chr5|95806839|+	chr5	+	95806839	95806839			0.178571
t3	human|chr6|31575292|+	chr6	+	31575292	31575292			0.178571
t3	human|chr6|33966785|+	chr6	+	33966785	33966785			0.178571
t3	human|chr7|106168436|-	chr7	-		106168437		106168436	0.178571
t3	human|chr7|105512737|-	chr7	-	105512737	105512737			0.178571
t3	human|chr19|32103492|+	chr19	+	32103492	32103492			0.178514
t3	human|chr18|26459170|+	chr18	+	26459170	26459171			0.178504
t3	human|chr3|179815269|+	chr3	+	179815269	179815269			0.178504
t3	human|chr5|28849737|+	chr5	+	28849737	28849737			0.178504
t3	human|chr7|131818886|-	chr7	-	131818886	131818886			0.178504
t3	human|chr1|234586619|+	chr1	+	234586619	234586619			0.178486
t3	human|chr3|195698419|+	chr3	+	195698419	195698419			0.178486
t3	human|chr10|124084845|+	chr10	+	124084845	124084845			0.178472
t3	human|chr15|33031543|+	chr15	+	33031543	33031543			0.178472
t3	human|chr2|44162096|-	chr2	-	44162096	44162096			0.178472
t3	human|chr2|54942493|-	chr2	-	54942493	54942493			0.178472
t3	human|chr1|184082064|-	chr1	-	184082064	184082064			0.178454
t3	human|chr1|21664470|+	chr1	+	21664470	21664470			0.178454
t3	human|chr21|34326804|+	chr21	+	34326804	34326805			0.178454
t3	human|chr19|30368416|+	chr19	+	30368416	30368416			0.178447
t3	human|chr1|60978336|+	chr1	+	60978337	60978336			0.178447
t3	human|chr7|134471004|+	chr7	+	134471004	134471004			0.178438
t3	human|chr1|25087438|+	chr1	+	25087438	25087438			0.178428
t3	human|chr1|115725951|-	chr1	-	115725951	115725951			0.178425
t3	human|chr5|7432302|-	chr5	-	7432302	7432302			0.178423
t3	human|chr8|9824857|-	chr8	-	9824857	9824857			0.178419
t3	human|chr12|104711015|-	chr12	-	104711015	104711015			0.178385
t3	human|chr7|139512849|+	chr7	+		139512850		139512849	0.178385
t3	human|chr10|44780058|+	chr10	+	44780058	44780058			0.178378
t3	human|chr19|46150984|+	chr19	+	46150985	46150984			0.178373
t3	human|chr9|93092948|-	chr9	-	93092948	93092948			0.178373
t3	human|chr12|112258646|-	chr12	-		112258646	112258647		0.178365
t3	human|chr1|30308106|+	chr1	+	30308106	30308106			0.178365
t3	human|chr3|13389666|-	chr3	-	13389666			13389667	0.178365
t3	human|chr10|85936974|+	chr10	+	85936975	85936974			0.178301
t3	human|chr1|55214273|+	chr1	+	55214273	55214273			0.178301
t3	human|chr9|35682506|-	chr9	-	35682506	35682507			0.178301
t3	human|chr5|61328815|-	chr5	-	61328815	61328815			0.178299
t3	human|chr9|98223402|-	chr9	-	98223402	98223402			0.178299
t3	human|chr6|21295717|-	chr6	-	21295718	21295717			0.178289
t3	human|chr2|151976228|-	chr2	-	151976228	151976228			0.178285
t3	human|chr6|139602663|+	chr6	+	139602663	139602663			0.178285
t3	human|chr16|22267698|+	chr16	+	22267698	22267698			0.178274
t3	human|chr17|43982575|-	chr17	-	43982575	43982575			0.178274
t3	human|chr17|72294739|-	chr17	-	72294739	72294739			0.178274
t3	human|chr1|184154543|-	chr1	-	184154543			184154544	0.178274
t3	human|chr1|23680101|+	chr1	+	23680101	23680101			0.178274
t3	human|chr22|29332589|-	chr22	-	29332590	29332589			0.178274
t3	human|chr6|31865598|+	chr6	+	31865598	31865598			0.178274
t3	human|chr1|234219991|-	chr1	-	234219991			234219991	0.17821
t3	human|chr10|62723588|+	chr10	+		62723588		62723588	0.178199
t3	human|chr10|77562713|+	chr10	+	77562713	77562713			0.178199
t3	human|chr12|116880520|-	chr12	-	116880520	116880520			0.178199
t3	human|chr18|8864839|+	chr18	+	8864839	8864839			0.178199
t3	human|chr1|101388780|-	chr1	-	101388780	101388780			0.178199
t3	human|chr1|210635007|-	chr1	-	210635007	210635007			0.178199
t3	human|chr1|226516948|+	chr1	+	226516948	226516948			0.178199
t3	human|chr1|44223958|+	chr1	+	44223958			44223958	0.178199
t3	human|chr5|9836583|-	chr5	-	9836583			9836583	0.178199
t3	human|chr7|116833085|-	chr7	-	116833085	116833085			0.178199
t3	human|chr10|60949283|+	chr10	+	60949283			60949283	0.178175
t3	human|chr4|189811834|+	chr4	+	189811835			189811834	0.178175
t3	human|chr3|37712701|-	chr3	-	37712701	37712701			0.178158
t3	human|chr10|124177758|+	chr10	+	124177758	124177758			0.178125
t3	human|chr10|127944935|-	chr10	-	127944935	127944935			0.178125
t3	human|chr10|27638212|-	chr10	-	27638212	27638212			0.178125
t3	human|chr10|43030344|-	chr10	-	43030344	43030344			0.178125
t3	human|chr10|62344865|-	chr10	-	62344865	62344865			0.178125
t3	human|chr10|6694991|-	chr10	-		6694991		6694992	0.178125
t3	human|chr10|69466988|+	chr10	+	69466988	69466988			0.178125
t3	human|chr10|73625075|+	chr10	+	73625075			73625075	0.178125
t3	human|chr10|75786136|-	chr10	-	75786136	75786136			0.178125
t3	human|chr10|77186012|-	chr10	-	77186012	77186012			0.178125
t3	human|chr10|77402411|-	chr10	-			77402415	77402411	0.178125
t3	human|chr11|105991162|-	chr11	-	105991162	105991162			0.178125
t3	human|chr11|119723552|+	chr11	+	119723553	119723552			0.178125
t3	human|chr11|124388598|-	chr11	-		124388598		124388598	0.178125
t3	human|chr11|125325099|-	chr11	-	125325099	125325099			0.178125
t3	human|chr11|28695972|+	chr11	+		28695972	28695973		0.178125
t3	human|chr11|45704187|-	chr11	-		45704187		45704188	0.178125
t3	human|chr11|47411302|-	chr11	-	47411302		47411302		0.178125
t3	human|chr11|62728848|-	chr11	-	62728848	62728848			0.178125
t3	human|chr11|73262905|+	chr11	+			73262905	73262908	0.178125
t3	human|chr11|75354855|-	chr11	-	75354855	75354855			0.178125
t3	human|chr11|86889705|+	chr11	+	86889705	86889705			0.178125
t3	human|chr12|117064764|+	chr12	+	117064764	117064764			0.178125
t3	human|chr12|123139532|+	chr12	+	123139532			123139533	0.178125
t3	human|chr12|132256809|+	chr12	+	132256809	132256809			0.178125
t3	human|chr12|30953814|+	chr12	+	30953814	30953814			0.178125
t3	human|chr12|3134015|-	chr12	-	3134015	3134015			0.178125
t3	human|chr12|32328265|+	chr12	+	32328265	32328265			0.178125
t3	human|chr12|52773481|+	chr12	+	52773481	52773481			0.178125
t3	human|chr12|57740959|-	chr12	-	57740960	57740959			0.178125
t3	human|chr12|81161578|+	chr12	+		81161578		81161578	0.178125
t3	human|chr12|93302722|-	chr12	-	93302723	93302722			0.178125
t3	human|chr13|44857307|-	chr13	-		44857307		44857307	0.178125
t3	human|chr14|104940774|-	chr14	-	104940774	104940774			0.178125
t3	human|chr14|35536122|-	chr14	-	35536122	35536122			0.178125
t3	human|chr14|96932280|-	chr14	-			96932283	96932280	0.178125
t3	human|chr15|25467516|-	chr15	-	25467516	25467516			0.178125
t3	human|chr15|41395299|-	chr15	-		41395300		41395299	0.178125
t3	human|chr15|50418282|-	chr15	-	50418282			50418283	0.178125
t3	human|chr15|72402370|+	chr15	+	72402370			72402370	0.178125
t3	human|chr15|74015897|+	chr15	+		74015897		74015897	0.178125
t3	human|chr15|74214983|-	chr15	-	74214983	74214983			0.178125
t3	human|chr15|78541260|-	chr15	-		78541261		78541260	0.178125
t3	human|chr15|99416776|+	chr15	+	99416776	99416776			0.178125
t3	human|chr16|11799859|-	chr16	-	11799859	11799859			0.178125
t3	human|chr16|19437452|-	chr16	-	19437452	19437452			0.178125
t3	human|chr16|27364277|+	chr16	+		27364277		27364278	0.178125
t3	human|chr16|46390304|+	chr16	+		46390305		46390304	0.178125
t3	human|chr16|50936279|-	chr16	-	50936279	50936279			0.178125
t3	human|chr16|56019340|+	chr16	+	56019340	56019340			0.178125
t3	human|chr16|81868957|-	chr16	-			81868963	81868957	0.178125
t3	human|chr16|82047728|-	chr16	-	82047728			82047729	0.178125
t3	human|chr17|36947075|+	chr17	+			36947075	36947081	0.178125
t3	human|chr17|402783|-	chr17	-	402783	402783			0.178125
t3	human|chr17|58092484|-	chr17	-	58092484	58092484			0.178125
t3	human|chr17|73530795|+	chr17	+	73530795	73530795			0.178125
t3	human|chr18|23158940|+	chr18	+	23158940	23158940			0.178125
t3	human|chr18|24178291|+	chr18	+	24178291	24178291			0.178125
t3	human|chr18|26103906|-	chr18	-	26103906	26103906			0.178125
t3	human|chr19|10071907|-	chr19	-	10071907	10071907			0.178125
t3	human|chr19|14717650|+	chr19	+	14717650	14717650			0.178125
t3	human|chr19|16824616|+	chr19	+	16824616	16824616			0.178125
t3	human|chr19|31469226|+	chr19	+	31469226	31469226			0.178125
t3	human|chr19|3921974|+	chr19	+	3921974			3921975	0.178125
t3	human|chr19|55934548|-	chr19	-	55934548	55934549			0.178125
t3	human|chr1|119366999|+	chr1	+	119366999	119366999			0.178125
t3	human|chr1|165842419|+	chr1	+	165842419	165842419			0.178125
t3	human|chr1|167069860|-	chr1	-	167069860	167069860			0.178125
t3	human|chr1|168644352|-	chr1	-	168644352	168644352			0.178125
t3	human|chr1|184328836|+	chr1	+		184328836	184328836		0.178125
t3	human|chr1|20071787|+	chr1	+	20071787	20071787			0.178125
t3	human|chr1|205436924|+	chr1	+			205436925	205436924	0.178125
t3	human|chr1|208267223|+	chr1	+	208267223	208267223			0.178125
t3	human|chr1|208778013|-	chr1	-		208778013		208778014	0.178125
t3	human|chr1|221771962|+	chr1	+	221771962	221771962			0.178125
t3	human|chr1|229117806|+	chr1	+	229117806	229117806			0.178125
t3	human|chr1|234959967|+	chr1	+	234959967	234959967			0.178125
t3	human|chr1|29350671|+	chr1	+			29350671	29350675	0.178125
t3	human|chr1|32380216|+	chr1	+	32380216	32380216			0.178125
t3	human|chr1|4165789|+	chr1	+	4165789	4165789			0.178125
t3	human|chr1|70367396|+	chr1	+		70367396		70367397	0.178125
t3	human|chr1|74160344|-	chr1	-	74160344	74160344			0.178125
t3	human|chr1|89929332|-	chr1	-	89929332	89929332			0.178125
t3	human|chr20|40402260|-	chr20	-	40402260	40402260			0.178125
t3	human|chr20|48263942|+	chr20	+	48263943	48263942			0.178125
t3	human|chr21|37572806|-	chr21	-	37572806	37572806			0.178125
t3	human|chr21|39929875|-	chr21	-		39929875		39929876	0.178125
t3	human|chr21|44532240|+	chr21	+	44532240	44532240			0.178125
t3	human|chr21|46664444|+	chr21	+	46664444	46664445			0.178125
t3	human|chr22|29864830|+	chr22	+	29864830	29864830			0.178125
t3	human|chr2|103755251|-	chr2	-	103755251	103755251			0.178125
t3	human|chr2|12081009|-	chr2	-	12081010			12081009	0.178125
t3	human|chr2|121306383|+	chr2	+	121306383			121306384	0.178125
t3	human|chr2|158173832|-	chr2	-		158173832		158173833	0.178125
t3	human|chr2|162221217|-	chr2	-	162221217			162221217	0.178125
t3	human|chr2|165149661|-	chr2	-	165149661	165149661			0.178125
t3	human|chr2|168819294|-	chr2	-		168819294	168819295		0.178125
t3	human|chr2|169330626|+	chr2	+	169330626	169330626			0.178125
t3	human|chr2|174585144|+	chr2	+	174585144	174585145			0.178125
t3	human|chr2|25425387|+	chr2	+	25425387	25425387			0.178125
t3	human|chr2|29032273|+	chr2	+	29032273	29032274			0.178125
t3	human|chr2|46371854|-	chr2	-	46371855			46371854	0.178125
t3	human|chr2|61258744|-	chr2	-	61258744	61258744			0.178125
t3	human|chr2|89851106|+	chr2	+		89851106		89851106	0.178125
t3	human|chr3|10414422|+	chr3	+			10414424	10414422	0.178125
t3	human|chr3|10892247|-	chr3	-	10892247	10892247			0.178125
t3	human|chr3|125094765|+	chr3	+	125094765	125094765			0.178125
t3	human|chr3|126926981|-	chr3	-	126926981	126926981			0.178125
t3	human|chr3|141338728|+	chr3	+	141338728	141338728			0.178125
t3	human|chr3|160769211|-	chr3	-	160769211	160769211			0.178125
t3	human|chr3|18819382|+	chr3	+			18819384	18819382	0.178125
t3	human|chr3|189620660|+	chr3	+	189620660	189620660			0.178125
t3	human|chr3|67228091|-	chr3	-	67228091			67228091	0.178125
t3	human|chr4|109998577|+	chr4	+	109998577	109998577			0.178125
t3	human|chr4|146837290|-	chr4	-	146837290	146837290			0.178125
t3	human|chr4|154158170|-	chr4	-		154158170		154158170	0.178125
t3	human|chr4|158687516|-	chr4	-	158687516	158687516			0.178125
t3	human|chr4|173244176|-	chr4	-	173244176	173244176			0.178125
t3	human|chr4|184912561|+	chr4	+	184912561	184912561			0.178125
t3	human|chr4|45606074|-	chr4	-	45606074	45606074			0.178125
t3	human|chr4|95255830|+	chr4	+	95255830	95255830			0.178125
t3	human|chr5|13651538|-	chr5	-	13651538	13651538			0.178125
t3	human|chr5|20021116|-	chr5	-	20021116	20021116			0.178125
t3	human|chr5|35558512|-	chr5	-			35558517	35558512	0.178125
t3	human|chr5|3728232|+	chr5	+	3728232	3728232			0.178125
t3	human|chr5|3871592|-	chr5	-		3871593		3871592	0.178125
t3	human|chr5|44200249|-	chr5	-	44200249			44200250	0.178125
t3	human|chr5|77670134|-	chr5	-		77670134		77670134	0.178125
t3	human|chr6|10347832|-	chr6	-	10347832	10347832			0.178125
t3	human|chr6|107035431|-	chr6	-	107035431	107035431			0.178125
t3	human|chr6|109469840|-	chr6	-	109469840	109469840			0.178125
t3	human|chr6|143751597|+	chr6	+	143751597	143751597			0.178125
t3	human|chr6|161610862|-	chr6	-		161610862		161610862	0.178125
t3	human|chr6|163839934|+	chr6	+			163839936	163839934	0.178125
t3	human|chr6|166340459|+	chr6	+	166340459	166340460			0.178125
t3	human|chr6|18467936|-	chr6	-	18467936			18467936	0.178125
t3	human|chr6|31727996|-	chr6	-	31727996	31727996			0.178125
t3	human|chr6|34664906|+	chr6	+	34664906	34664906			0.178125
t3	human|chr6|42966742|+	chr6	+		42966742		42966742	0.178125
t3	human|chr6|7996031|+	chr6	+	7996031	7996031			0.178125
t3	human|chr6|82864718|-	chr6	-	82864718	82864718			0.178125
t3	human|chr7|106952325|-	chr7	-	106952325	106952325			0.178125
t3	human|chr7|116986225|-	chr7	-	116986225			116986225	0.178125
t3	human|chr7|118629926|+	chr7	+	118629926	118629926			0.178125
t3	human|chr7|124004257|+	chr7	+	124004258	124004257			0.178125
t3	human|chr7|128163480|+	chr7	+	128163480	128163480			0.178125
t3	human|chr7|129608752|-	chr7	-			129608752	129608754	0.178125
t3	human|chr7|132630282|-	chr7	-	132630282	132630282			0.178125
t3	human|chr7|135186618|+	chr7	+	135186618	135186618			0.178125
t3	human|chr7|139988366|+	chr7	+	139988366	139988366			0.178125
t3	human|chr7|141743484|-	chr7	-	141743484	141743484			0.178125
t3	human|chr7|144147634|-	chr7	-	144147634	144147634			0.178125
t3	human|chr7|146010818|+	chr7	+	146010818	146010818			0.178125
t3	human|chr7|147697965|+	chr7	+	147697965	147697965			0.178125
t3	human|chr7|2803073|-	chr7	-	2803073	2803073			0.178125
t3	human|chr7|44391590|+	chr7	+	44391590	44391590			0.178125
t3	human|chr7|75573909|-	chr7	-	75573909	75573910			0.178125
t3	human|chr7|76042026|-	chr7	-	76042026	76042026			0.178125
t3	human|chr7|83710812|+	chr7	+	83710812	83710813			0.178125
t3	human|chr7|91659406|-	chr7	-		91659406		91659406	0.178125
t3	human|chr7|93900127|-	chr7	-		93900127	93900127		0.178125
t3	human|chr8|10650421|-	chr8	-	10650421	10650421			0.178125
t3	human|chr8|131889188|+	chr8	+	131889188	131889188			0.178125
t3	human|chr8|28433234|+	chr8	+	28433234	28433234			0.178125
t3	human|chr8|54420365|-	chr8	-	54420366	54420365			0.178125
t3	human|chr8|66029338|-	chr8	-	66029338	66029338			0.178125
t3	human|chr8|68086250|+	chr8	+	68086250	68086250			0.178125
t3	human|chr8|98130252|-	chr8	-	98130252	98130252			0.178125
t3	human|chr9|37506018|-	chr9	-	37506018	37506018			0.178125
t3	human|chrX|119086862|+	chrX	+		119086862		119086862	0.178125
t3	human|chr6|40008982|-	chr6	-		40008982		40008983	0.178114
t3	human|chr11|10392423|-	chr11	-	10392423	10392423			0.178105
t3	human|chr11|59355766|-	chr11	-	59355766	59355766			0.178075
t3	human|chr17|44037658|+	chr17	+	44037658	44037658			0.178075
t3	human|chr1|244062994|+	chr1	+	244062995	244062994			0.178075
t3	human|chr3|43183849|+	chr3	+	43183849	43183849			0.178075
t3	human|chr5|32273266|-	chr5	-		32273266		32273266	0.178075
t3	human|chr10|31682034|+	chr10	+	31682034	31682034			0.17803
t3	human|chr15|88905537|+	chr15	+	88905537	88905537			0.17803
t3	human|chr15|95283827|-	chr15	-	95283827	95283827			0.17803
t3	human|chr1|147341238|+	chr1	+	147341238	147341238			0.17803
t3	human|chr1|229692074|+	chr1	+	229692074	229692074			0.17803
t3	human|chr1|245951007|-	chr1	-	245951007	245951007			0.17803
t3	human|chr1|6563600|-	chr1	-	6563600	6563600			0.17803
t3	human|chr2|105990332|-	chr2	-		105990333	105990332		0.17803
t3	human|chr5|133224878|-	chr5	-	133224879		133224878		0.17803
t3	human|chr6|39227843|-	chr6	-	39227843	39227843			0.17803
t3	human|chr7|106003552|+	chr7	+	106003552	106003552			0.17803
t3	human|chr7|135178162|+	chr7	+	135178162	135178162			0.17803
t3	human|chr7|139930216|+	chr7	+	139930216	139930216			0.17803
t3	human|chr7|142876358|-	chr7	-	142876358	142876358			0.17803
t3	human|chr8|10251887|+	chr8	+			10251887	10251889	0.17803
t3	human|chr8|124956539|+	chr8	+	124956539	124956539			0.17803
t3	human|chr1|202284343|-	chr1	-	202284343	202284343			0.177965
t3	human|chr1|231199858|-	chr1	-	231199858	231199858			0.177965
t3	human|chr7|117437221|-	chr7	-	117437221	117437221			0.177965
t3	human|chr1|233035035|-	chr1	-	233035035	233035035			0.177951
t3	human|chr1|30635578|+	chr1	+	30635578	30635578			0.177951
t3	human|chr7|155154350|-	chr7	-	155154350	155154350			0.177951
t3	human|chr7|156462810|-	chr7	-		156462811		156462810	0.177951
t3	human|chr7|99934402|-	chr7	-	99934402	99934402			0.177951
t3	human|chrX|15306853|+	chrX	+	15306853	15306853			0.177951
t3	human|chr9|120860903|+	chr9	+			120860903	120860906	0.17791
t3	human|chr10|75343747|-	chr10	-	75343747	75343747			0.177827
t3	human|chr11|13943286|-	chr11	-	13943286	13943286			0.177827
t3	human|chr12|123094504|+	chr12	+	123094504	123094504			0.177827
t3	human|chr1|186476987|+	chr1	+	186476987	186476987			0.177827
t3	human|chr1|208162444|-	chr1	-	208162444	208162444			0.177827
t3	human|chr1|224837094|+	chr1	+	224837094	224837094			0.177827
t3	human|chr1|3635009|+	chr1	+	3635009	3635009			0.177827
t3	human|chr1|64900500|-	chr1	-	64900500	64900500			0.177827
t3	human|chr3|17196401|-	chr3	-	17196401	17196401			0.177827
t3	human|chr4|85930255|-	chr4	-	85930255			85930256	0.177827
t3	human|chr5|107723081|-	chr5	-	107723081	107723081			0.177827
t3	human|chr5|112645048|-	chr5	-	112645048	112645048			0.177827
t3	human|chr5|1703258|+	chr5	+	1703258	1703258			0.177827
t3	human|chr5|41057143|+	chr5	+	41057143	41057143			0.177827
t3	human|chr6|158051002|-	chr6	-	158051002	158051002			0.177827
t3	human|chr6|3119260|-	chr6	-	3119260	3119260			0.177827
t3	human|chr7|139845390|+	chr7	+	139845390			139845390	0.177827
t3	human|chr9|3774727|+	chr9	+	3774727	3774727			0.177827
t3	human|chr22|19048595|-	chr22	-	19048596	19048595			0.177821
t3	human|chr21|43995904|-	chr21	-	43995904	43995904			0.177786
t3	human|chr11|118144231|+	chr11	+	118144231	118144231			0.177778
t3	human|chr12|64523057|+	chr12	+	64523057	64523057			0.177778
t3	human|chr14|32250112|-	chr14	-	32250112	32250112			0.177778
t3	human|chr16|85833048|+	chr16	+	85833048	85833048			0.177778
t3	human|chr16|85968483|-	chr16	-		85968483	85968483		0.177778
t3	human|chr17|76701593|-	chr17	-	76701593	76701593			0.177778
t3	human|chr1|116908040|-	chr1	-		116908040		116908040	0.177778
t3	human|chr1|224696407|-	chr1	-	224696407	224696408			0.177778
t3	human|chr20|59738323|-	chr20	-	59738323	59738323			0.177778
t3	human|chr21|31510097|-	chr21	-	31510097			31510097	0.177778
t3	human|chr5|14985520|-	chr5	-	14985520	14985520			0.177778
t3	human|chr6|151481406|-	chr6	-	151481406	151481406			0.177778
t3	human|chr6|156495012|+	chr6	+	156495012	156495012			0.177778
t3	human|chr6|162292758|-	chr6	-		162292758		162292758	0.177778
t3	human|chr6|3402943|-	chr6	-		3402943		3402943	0.177778
t3	human|chr7|144769540|+	chr7	+	144769540	144769540			0.177778
t3	human|chr7|158879170|-	chr7	-	158879170			158879170	0.177778
t3	human|chr8|129475951|+	chr8	+	129475951	129475951			0.177778
t3	human|chr8|20973001|-	chr8	-	20973001	20973001			0.177778
t3	human|chr7|115638651|-	chr7	-	115638651	115638651			0.177751
t3	human|chr10|69384065|+	chr10	+	69384065	69384065			0.17774
t3	human|chr11|70921510|-	chr11	-	70921510	70921510			0.177728
t3	human|chr16|27596010|-	chr16	-	27596010			27596010	0.177724
t3	human|chr6|19974706|+	chr6	+	19974706	19974706			0.177724
t3	human|chr6|168584125|-	chr6	-	168584125	168584125			0.177712
t3	human|chr15|76299733|+	chr15	+	76299733	76299733			0.177689
t3	human|chr10|100339467|+	chr10	+	100339467	100339467			0.177679
t3	human|chr10|44862346|-	chr10	-		44862346		44862346	0.177679
t3	human|chr10|48572606|-	chr10	-	48572606			48572607	0.177679
t3	human|chr10|76265424|-	chr10	-		76265424		76265425	0.177679
t3	human|chr11|133865200|+	chr11	+	133865200			133865200	0.177679
t3	human|chr11|63272683|-	chr11	-	63272683	63272683			0.177679
t3	human|chr11|6529286|+	chr11	+	6529286	6529286			0.177679
t3	human|chr11|96271400|+	chr11	+			96271400	96271405	0.177679
t3	human|chr12|103936018|-	chr12	-	103936018	103936019			0.177679
t3	human|chr12|116949325|+	chr12	+		116949326		116949325	0.177679
t3	human|chr12|48562855|-	chr12	-		48562856		48562855	0.177679
t3	human|chr12|52342781|+	chr12	+		52342781		52342782	0.177679
t3	human|chr12|6610785|+	chr12	+	6610785	6610785			0.177679
t3	human|chr12|79316690|+	chr12	+	79316691	79316690			0.177679
t3	human|chr12|96091654|+	chr12	+	96091654	96091654			0.177679
t3	human|chr14|90502270|+	chr14	+	90502271	90502270			0.177679
t3	human|chr15|35002416|-	chr15	-	35002416	35002416			0.177679
t3	human|chr15|68729261|+	chr15	+	68729261			68729261	0.177679
t3	human|chr15|89805968|+	chr15	+	89805968	89805968			0.177679
t3	human|chr16|54587967|+	chr16	+	54587967	54587967			0.177679
t3	human|chr16|56401607|+	chr16	+	56401607	56401607			0.177679
t3	human|chr16|66381247|+	chr16	+	66381247	66381247			0.177679
t3	human|chr16|67460866|+	chr16	+			67460866	67460869	0.177679
t3	human|chr16|81658867|+	chr16	+			81658868	81658867	0.177679
t3	human|chr17|44348854|+	chr17	+	44348854	44348854			0.177679
t3	human|chr17|46967613|+	chr17	+			46967613	46967617	0.177679
t3	human|chr17|76626298|-	chr17	-		76626298		76626298	0.177679
t3	human|chr19|51394945|+	chr19	+	51394945	51394945			0.177679
t3	human|chr19|637204|+	chr19	+			637205	637204	0.177679
t3	human|chr19|7507100|+	chr19	+	7507100	7507100			0.177679
t3	human|chr1|107891580|-	chr1	-	107891580			107891581	0.177679
t3	human|chr1|110242034|-	chr1	-		110242035		110242034	0.177679
t3	human|chr1|11382047|+	chr1	+	11382048	11382047			0.177679
t3	human|chr1|154710334|+	chr1	+		154710334		154710335	0.177679
t3	human|chr1|155219760|-	chr1	-	155219760	155219760			0.177679
t3	human|chr1|164613323|+	chr1	+	164613323	164613323			0.177679
t3	human|chr1|204161340|-	chr1	-	204161341	204161340			0.177679
t3	human|chr1|22399961|+	chr1	+	22399961			22399961	0.177679
t3	human|chr1|234612150|+	chr1	+	234612151			234612150	0.177679
t3	human|chr1|236041807|+	chr1	+	236041807	236041807			0.177679
t3	human|chr1|67577698|+	chr1	+			67577698	67577701	0.177679
t3	human|chr20|42319079|-	chr20	-		42319080		42319079	0.177679
t3	human|chr20|42894598|+	chr20	+	42894598	42894598			0.177679
t3	human|chr20|48657264|-	chr20	-	48657264	48657264			0.177679
t3	human|chr20|56999937|-	chr20	-	56999937	56999937			0.177679
t3	human|chr21|32959732|-	chr21	-	32959733	32959732			0.177679
t3	human|chr2|149001366|+	chr2	+		149001366		149001366	0.177679
t3	human|chr2|170970938|-	chr2	-		170970938		170970938	0.177679
t3	human|chr2|177152128|-	chr2	-			177152128	177152128	0.177679
t3	human|chr2|20609776|+	chr2	+	20609777	20609776			0.177679
t3	human|chr2|44884425|-	chr2	-	44884425	44884426			0.177679
t3	human|chr2|9150075|-	chr2	-	9150075	9150076			0.177679
t3	human|chr3|150919384|-	chr3	-	150919384	150919384			0.177679
t3	human|chr3|164753964|-	chr3	-	164753964	164753964			0.177679
t3	human|chr3|28679634|+	chr3	+		28679634		28679634	0.177679
t3	human|chr3|40648345|-	chr3	-	40648345	40648345			0.177679
t3	human|chr3|43907960|+	chr3	+	43907960	43907960			0.177679
t3	human|chr3|45706196|-	chr3	-	45706196			45706197	0.177679
t3	human|chr3|46702270|-	chr3	-	46702270	46702270			0.177679
t3	human|chr4|109087402|-	chr4	-			109087402	109087405	0.177679
t3	human|chr4|17536007|-	chr4	-		17536008		17536007	0.177679
t3	human|chr4|7214212|+	chr4	+	7214212			7214213	0.177679
t3	human|chr4|80196555|-	chr4	-			80196555	80196558	0.177679
t3	human|chr5|10572422|-	chr5	-	10572422	10572422			0.177679
t3	human|chr5|146027622|+	chr5	+		146027622		146027622	0.177679
t3	human|chr5|15616125|-	chr5	-	15616126	15616125			0.177679
t3	human|chr5|174207243|-	chr5	-	174207243			174207243	0.177679
t3	human|chr6|10616278|-	chr6	-	10616278	10616278			0.177679
t3	human|chr6|109526862|+	chr6	+		109526862		109526862	0.177679
t3	human|chr6|118554900|-	chr6	-	118554900	118554900			0.177679
t3	human|chr6|124865701|-	chr6	-	124865701		124865702		0.177679
t3	human|chr6|126368932|-	chr6	-			126368932	126368934	0.177679
t3	human|chr6|135255103|-	chr6	-		135255103		135255103	0.177679
t3	human|chr6|157786155|-	chr6	-			157786155	157786161	0.177679
t3	human|chr6|16173094|-	chr6	-		16173094		16173094	0.177679
t3	human|chr6|35128191|-	chr6	-	35128191	35128191			0.177679
t3	human|chr6|4235200|+	chr6	+	4235200			4235200	0.177679
t3	human|chr6|47503011|-	chr6	-	47503011	47503011			0.177679
t3	human|chr6|70087387|-	chr6	-		70087387	70087387		0.177679
t3	human|chr7|107854188|-	chr7	-	107854188			107854189	0.177679
t3	human|chr7|110790242|-	chr7	-	110790242	110790242			0.177679
t3	human|chr7|128247125|+	chr7	+	128247125	128247125			0.177679
t3	human|chr7|132308216|+	chr7	+	132308216	132308216			0.177679
t3	human|chr7|140264596|-	chr7	-			140264599	140264596	0.177679
t3	human|chr7|157493314|+	chr7	+		157493314		157493314	0.177679
t3	human|chr7|158495411|+	chr7	+	158495411	158495411			0.177679
t3	human|chr7|91336150|-	chr7	-	91336150	91336150			0.177679
t3	human|chr7|98854339|+	chr7	+	98854339			98854339	0.177679
t3	human|chr8|125703353|-	chr8	-		125703353	125703354		0.177679
t3	human|chr8|135024597|+	chr8	+	135024597			135024597	0.177679
t3	human|chr8|140245614|+	chr8	+		140245614		140245614	0.177679
t3	human|chr8|142763347|+	chr8	+	142763347	142763347			0.177679
t3	human|chr8|21784258|-	chr8	-			21784258	21784258	0.177679
t3	human|chr8|26659646|+	chr8	+	26659646	26659646			0.177679
t3	human|chr8|47631076|-	chr8	-	47631076	47631076			0.177679
t3	human|chr8|79626773|-	chr8	-	79626773	79626773			0.177679
t3	human|chr9|37795316|+	chr9	+	37795317			37795316	0.177679
t3	human|chr9|98483390|+	chr9	+	98483391			98483390	0.177679
t3	human|chr9|99225319|+	chr9	+			99225319	99225321	0.177679
t3	human|chr11|74524440|+	chr11	+	74524440	74524440			0.177635
t3	human|chr7|151191160|-	chr7	-	151191160	151191160			0.177618
t3	human|chr12|106928252|+	chr12	+	106928252	106928252			0.177604
t3	human|chr12|54520712|+	chr12	+	54520712	54520713			0.177604
t3	human|chr15|65174738|+	chr15	+		65174738		65174738	0.177604
t3	human|chr1|201348263|-	chr1	-	201348263	201348263			0.177604
t3	human|chr1|43653404|-	chr1	-	43653404	43653404			0.177604
t3	human|chr6|159204904|+	chr6	+	159204904	159204904			0.177604
t3	human|chr6|169698242|+	chr6	+	169698242	169698242			0.177604
t3	human|chr6|99211803|+	chr6	+	99211803	99211803			0.177604
t3	human|chr7|77463736|-	chr7	-	77463736	77463736			0.177604
t3	human|chr6|31665229|+	chr6	+	31665229	31665229			0.177582
t3	human|chr15|31431836|+	chr15	+	31431836	31431836			0.177579
t3	human|chr21|36109983|+	chr21	+	36109983	36109983			0.177579
t3	human|chr6|167001645|+	chr6	+	167001645	167001645			0.177579
t3	human|chr7|157260583|-	chr7	-	157260583	157260583			0.177579
t3	human|chr21|46555891|+	chr21	+	46555892		46555891		0.177567
t3	human|chr10|49632276|-	chr10	-	49632276			49632276	0.177557
t3	human|chr12|48767081|-	chr12	-			48767087	48767081	0.177557
t3	human|chr18|27206609|-	chr18	-			27206609	27206610	0.177557
t3	human|chr19|49976648|-	chr19	-	49976648	49976648			0.177557
t3	human|chr1|177815805|-	chr1	-		177815805		177815805	0.177557
t3	human|chr1|220438782|-	chr1	-	220438782	220438783			0.177557
t3	human|chr1|43018615|-	chr1	-	43018615	43018616			0.177557
t3	human|chr21|41377698|+	chr21	+	41377698	41377698			0.177557
t3	human|chr2|175356824|-	chr2	-	175356824	175356824			0.177557
t3	human|chr5|10892568|+	chr5	+			10892574	10892568	0.177557
t3	human|chr5|154193546|-	chr5	-	154193546	154193546			0.177557
t3	human|chr5|19008248|-	chr5	-	19008248	19008248			0.177557
t3	human|chr5|6507670|-	chr5	-	6507670	6507670			0.177557
t3	human|chr6|13059265|-	chr6	-	13059265	13059265			0.177557
t3	human|chr6|138111707|-	chr6	-	138111707	138111707			0.177557
t3	human|chr6|16198958|-	chr6	-	16198958	16198958			0.177557
t3	human|chr6|40040618|+	chr6	+	40040619			40040618	0.177557
t3	human|chr7|108624137|+	chr7	+	108624137	108624137			0.177557
t3	human|chr7|157875094|+	chr7	+			157875095	157875094	0.177557
t3	human|chr7|15845970|+	chr7	+	15845970	15845970			0.177557
t3	human|chrX|152917044|-	chrX	-	152917045	152917044			0.177557
t3	human|chr7|48195391|-	chr7	-	48195391	48195391			0.177555
t3	human|chr7|140526782|-	chr7	-	140526782	140526782			0.177544
t3	human|chr5|173774264|-	chr5	-	173774264	173774264			0.177537
t3	human|chr7|151251108|-	chr7	-	151251108	151251108			0.17753
t3	human|chr2|149380992|-	chr2	-	149380992	149380992			0.177522
t3	human|chr7|134991163|-	chr7	-	134991163			134991163	0.177517
t3	human|chr16|27441321|+	chr16	+	27441321	27441321			0.177509
t3	human|chr1|175469713|-	chr1	-	175469713			175469713	0.177489
t3	human|chr4|124152318|-	chr4	-	124152318	124152318			0.177472
t3	human|chr22|44546931|+	chr22	+	44546931	44546931			0.177462
t3	human|chr19|46931897|-	chr19	-		46931897		46931897	0.177455
t3	human|chr3|43186441|+	chr3	+	43186441	43186441			0.177455
t3	human|chr6|151324499|-	chr6	-			151324499	151324504	0.177455
t3	human|chr1|167209928|+	chr1	+	167209928	167209928			0.177431
t3	human|chr2|1601975|-	chr2	-	1601976			1601975	0.177431
t3	human|chr6|157974890|+	chr6	+	157974890	157974890			0.177431
t3	human|chr6|37629219|-	chr6	-	37629219	37629219			0.177431
t3	human|chr6|43874455|+	chr6	+	43874455	43874455			0.177431
t3	human|chr7|151241276|+	chr7	+			151241276	151241280	0.177431
t3	human|chr10|80280690|-	chr10	-			80280695	80280690	0.177381
t3	human|chr1|29736821|+	chr1	+	29736821	29736821			0.177381
t3	human|chr6|162229396|+	chr6	+	162229396	162229396			0.177381
t3	human|chr7|128323441|-	chr7	-	128323441	128323441			0.177381
t3	human|chr7|131021346|-	chr7	-	131021346			131021347	0.177381
t3	human|chr7|31416692|-	chr7	-	31416693	31416692			0.177381
t3	human|chr7|72758578|+	chr7	+	72758578	72758578			0.177381
t3	human|chr1|109898262|-	chr1	-	109898262	109898262			0.177331
t3	human|chr7|135453357|+	chr7	+	135453357	135453357			0.177331
t3	human|chr15|92642406|+	chr15	+	92642406	92642407			0.17732
t3	human|chr17|6098844|-	chr17	-	6098844	6098844			0.177282
t3	human|chr7|131938406|+	chr7	+	131938406	131938406			0.177273
t3	human|chr6|47460472|-	chr6	-	47460472	47460472			0.177257
t3	human|chr1|213475127|-	chr1	-	213475127	213475127			0.177232
t3	human|chr4|7616459|+	chr4	+	7616459	7616459			0.177232
t3	human|chr5|20990304|-	chr5	-	20990304	20990304			0.177232
t3	human|chr2|149301984|-	chr2	-	149301984			149301984	0.177202
t3	human|chr2|119715519|+	chr2	+	119715519	119715519			0.17717
t3	human|chr2|150465116|-	chr2	-	150465116	150465116			0.177158
t3	human|chr12|57719339|+	chr12	+	57719339	57719339			0.17715
t3	human|chr2|152100487|+	chr2	+	152100487	152100487			0.177114
t3	human|chr10|101600622|+	chr10	+		101600622		101600622	0.177083
t3	human|chr10|101622402|+	chr10	+	101622402	101622402			0.177083
t3	human|chr10|102718072|-	chr10	-	102718072	102718072			0.177083
t3	human|chr10|103665196|+	chr10	+			103665196	103665200	0.177083
t3	human|chr10|104910232|-	chr10	-	104910232	104910232			0.177083
t3	human|chr10|107265138|+	chr10	+	107265139	107265138			0.177083
t3	human|chr10|108787685|-	chr10	-	108787686			108787685	0.177083
t3	human|chr10|109279872|+	chr10	+	109279872	109279872			0.177083
t3	human|chr10|110525612|-	chr10	-		110525613		110525612	0.177083
t3	human|chr10|110783604|-	chr10	-	110783604	110783604			0.177083
t3	human|chr10|111554782|+	chr10	+		111554782		111554783	0.177083
t3	human|chr10|112058981|-	chr10	-		112058981		112058981	0.177083
t3	human|chr10|11247385|+	chr10	+	11247385	11247385			0.177083
t3	human|chr10|11898305|-	chr10	-	11898305	11898305			0.177083
t3	human|chr10|119065132|+	chr10	+		119065132		119065132	0.177083
t3	human|chr10|119526830|+	chr10	+		119526831		119526830	0.177083
t3	human|chr10|121809819|-	chr10	-	121809819	121809819			0.177083
t3	human|chr10|12193003|+	chr10	+		12193003		12193004	0.177083
t3	human|chr10|124497874|+	chr10	+	124497875			124497874	0.177083
t3	human|chr10|124830130|-	chr10	-			124830130	124830130	0.177083
t3	human|chr10|125825078|-	chr10	-	125825078			125825079	0.177083
t3	human|chr10|12645487|-	chr10	-	12645487	12645487			0.177083
t3	human|chr10|128048435|+	chr10	+	128048435	128048435			0.177083
t3	human|chr10|129038771|+	chr10	+		129038772	129038771		0.177083
t3	human|chr10|12944371|-	chr10	-	12944371	12944371			0.177083
t3	human|chr10|131998193|-	chr10	-	131998193	131998193			0.177083
t3	human|chr10|132595421|+	chr10	+	132595421	132595421			0.177083
t3	human|chr10|132740208|-	chr10	-	132740208	132740208			0.177083
t3	human|chr10|1338832|+	chr10	+			1338832	1338832	0.177083
t3	human|chr10|13661725|-	chr10	-	13661725	13661725			0.177083
t3	human|chr10|14383767|-	chr10	-			14383767	14383772	0.177083
t3	human|chr10|14705812|-	chr10	-	14705812	14705813			0.177083
t3	human|chr10|15206635|-	chr10	-		15206635		15206636	0.177083
t3	human|chr10|15282240|+	chr10	+	15282240	15282240			0.177083
t3	human|chr10|15360242|-	chr10	-	15360242	15360242			0.177083
t3	human|chr10|15491277|-	chr10	-	15491277	15491277			0.177083
t3	human|chr10|15695003|-	chr10	-	15695003	15695004			0.177083
t3	human|chr10|16135331|-	chr10	-	16135331			16135331	0.177083
t3	human|chr10|16405686|+	chr10	+			16405686	16405690	0.177083
t3	human|chr10|17007997|+	chr10	+	17007998	17007997			0.177083
t3	human|chr10|17284762|+	chr10	+	17284762	17284762			0.177083
t3	human|chr10|17376087|+	chr10	+	17376087	17376087			0.177083
t3	human|chr10|18782252|-	chr10	-	18782252			18782253	0.177083
t3	human|chr10|18900966|+	chr10	+	18900967			18900966	0.177083
t3	human|chr10|19143877|-	chr10	-		19143877		19143878	0.177083
t3	human|chr10|19429494|+	chr10	+			19429494	19429498	0.177083
t3	human|chr10|19501038|+	chr10	+	19501039	19501038			0.177083
t3	human|chr10|2077013|+	chr10	+	2077013	2077013			0.177083
t3	human|chr10|21211072|+	chr10	+	21211073			21211072	0.177083
t3	human|chr10|21506939|+	chr10	+		21506939	21506939		0.177083
t3	human|chr10|22505281|-	chr10	-		22505282		22505281	0.177083
t3	human|chr10|23002775|-	chr10	-		23002775		23002775	0.177083
t3	human|chr10|23978239|+	chr10	+	23978239	23978239			0.177083
t3	human|chr10|25101339|+	chr10	+			25101345	25101339	0.177083
t3	human|chr10|25217595|+	chr10	+			25217595	25217597	0.177083
t3	human|chr10|26247055|-	chr10	-	26247055	26247055			0.177083
t3	human|chr10|26486276|-	chr10	-	26486276	26486276			0.177083
t3	human|chr10|26940962|+	chr10	+	26940962	26940962			0.177083
t3	human|chr10|277605|-	chr10	-	277606	277605			0.177083
t3	human|chr10|281315|+	chr10	+	281315	281315			0.177083
t3	human|chr10|28495395|+	chr10	+			28495399	28495395	0.177083
t3	human|chr10|28927174|-	chr10	-	28927174	28927175			0.177083
t3	human|chr10|28975110|-	chr10	-			28975110	28975113	0.177083
t3	human|chr10|29039539|+	chr10	+			29039544	29039539	0.177083
t3	human|chr10|29204169|+	chr10	+	29204169	29204169			0.177083
t3	human|chr10|29595058|+	chr10	+			29595064	29595058	0.177083
t3	human|chr10|29665838|+	chr10	+			29665842	29665838	0.177083
t3	human|chr10|29990789|-	chr10	-			29990789	29990792	0.177083
t3	human|chr10|30127435|-	chr10	-	30127435			30127435	0.177083
t3	human|chr10|3075414|-	chr10	-	3075414	3075414			0.177083
t3	human|chr10|32408929|+	chr10	+		32408929		32408929	0.177083
t3	human|chr10|33059192|-	chr10	-	33059192	33059192			0.177083
t3	human|chr10|33550066|+	chr10	+		33550066		33550067	0.177083
t3	human|chr10|34246023|-	chr10	-	34246023	34246023			0.177083
t3	human|chr10|34764688|+	chr10	+			34764688	34764691	0.177083
t3	human|chr10|34922736|-	chr10	-	34922736	34922736			0.177083
t3	human|chr10|4212993|+	chr10	+		4212993		4212993	0.177083
t3	human|chr10|43056540|+	chr10	+	43056540	43056541			0.177083
t3	human|chr10|43092544|+	chr10	+	43092544	43092544			0.177083
t3	human|chr10|43175495|+	chr10	+	43175495	43175495			0.177083
t3	human|chr10|43325902|+	chr10	+	43325902			43325902	0.177083
t3	human|chr10|43341814|-	chr10	-			43341820	43341814	0.177083
t3	human|chr10|43839889|-	chr10	-	43839889	43839889			0.177083
t3	human|chr10|44587648|-	chr10	-	44587648	44587649			0.177083
t3	human|chr10|44964939|-	chr10	-	44964939	44964939			0.177083
t3	human|chr10|44965773|+	chr10	+	44965773			44965773	0.177083
t3	human|chr10|46992862|-	chr10	-	46992862	46992862			0.177083
t3	human|chr10|47422732|-	chr10	-	47422732	47422732			0.177083
t3	human|chr10|48479918|+	chr10	+	48479918			48479918	0.177083
t3	human|chr10|49064048|+	chr10	+			49064053	49064048	0.177083
t3	human|chr10|49469726|-	chr10	-	49469726	49469726			0.177083
t3	human|chr10|50581720|-	chr10	-		50581720		50581720	0.177083
t3	human|chr10|51868243|-	chr10	-	51868243	51868243			0.177083
t3	human|chr10|521404|+	chr10	+	521405	521404			0.177083
t3	human|chr10|52303154|-	chr10	-			52303154	52303154	0.177083
t3	human|chr10|52472213|+	chr10	+		52472214		52472213	0.177083
t3	human|chr10|54932586|+	chr10	+	54932586	54932586			0.177083
t3	human|chr10|5617438|-	chr10	-			5617438	5617439	0.177083
t3	human|chr10|57351156|-	chr10	-	57351157	57351156			0.177083
t3	human|chr10|5742062|+	chr10	+	5742062	5742062			0.177083
t3	human|chr10|58174611|-	chr10	-			58174611	58174614	0.177083
t3	human|chr10|59095681|+	chr10	+	59095681	59095681			0.177083
t3	human|chr10|59294191|+	chr10	+		59294191		59294192	0.177083
t3	human|chr10|59512616|-	chr10	-		59512616		59512616	0.177083
t3	human|chr10|60023309|+	chr10	+	60023310	60023309			0.177083
t3	human|chr10|60284503|-	chr10	-		60284503		60284504	0.177083
t3	human|chr10|60377075|-	chr10	-	60377075	60377075			0.177083
t3	human|chr10|60910737|-	chr10	-	60910737	60910738			0.177083
t3	human|chr10|61197503|-	chr10	-	61197503	61197503			0.177083
t3	human|chr10|61454958|-	chr10	-			61454958	61454962	0.177083
t3	human|chr10|61507648|+	chr10	+			61507654	61507648	0.177083
t3	human|chr10|61592083|+	chr10	+	61592083	61592083			0.177083
t3	human|chr10|6177083|+	chr10	+	6177083	6177083			0.177083
t3	human|chr10|62026335|-	chr10	-	62026336	62026335			0.177083
t3	human|chr10|62576571|+	chr10	+	62576571	62576571			0.177083
t3	human|chr10|64766271|+	chr10	+	64766271			64766271	0.177083
t3	human|chr10|66321909|+	chr10	+		66321909		66321909	0.177083
t3	human|chr10|6736208|+	chr10	+	6736208			6736208	0.177083
t3	human|chr10|67842288|-	chr10	-	67842288	67842288			0.177083
t3	human|chr10|67856052|+	chr10	+	67856052	67856052			0.177083
t3	human|chr10|68147619|-	chr10	-	68147619	68147619			0.177083
t3	human|chr10|69265852|+	chr10	+			69265853	69265852	0.177083
t3	human|chr10|69299780|-	chr10	-			69299781	69299780	0.177083
t3	human|chr10|69404834|+	chr10	+		69404835		69404834	0.177083
t3	human|chr10|69470436|+	chr10	+	69470436	69470436			0.177083
t3	human|chr10|69472954|-	chr10	-	69472954	69472954			0.177083
t3	human|chr10|70102045|+	chr10	+		70102046		70102045	0.177083
t3	human|chr10|70103126|+	chr10	+			70103126	70103129	0.177083
t3	human|chr10|70192033|-	chr10	-			70192033	70192034	0.177083
t3	human|chr10|70596286|+	chr10	+	70596286	70596287			0.177083
t3	human|chr10|70798893|+	chr10	+	70798893	70798894			0.177083
t3	human|chr10|70950618|+	chr10	+			70950622	70950618	0.177083
t3	human|chr10|71151168|+	chr10	+	71151168	71151168			0.177083
t3	human|chr10|71152340|-	chr10	-	71152340	71152340			0.177083
t3	human|chr10|71636050|-	chr10	-		71636051		71636050	0.177083
t3	human|chr10|71854392|-	chr10	-	71854392	71854392			0.177083
t3	human|chr10|72072608|+	chr10	+	72072609			72072608	0.177083
t3	human|chr10|72888438|-	chr10	-			72888443	72888438	0.177083
t3	human|chr10|72954557|+	chr10	+	72954557	72954557			0.177083
t3	human|chr10|73521772|+	chr10	+	73521772			73521772	0.177083
t3	human|chr10|73891811|-	chr10	-	73891811	73891811			0.177083
t3	human|chr10|74891407|-	chr10	-		74891408		74891407	0.177083
t3	human|chr10|74909375|-	chr10	-	74909375			74909375	0.177083
t3	human|chr10|75428982|-	chr10	-	75428982	75428982			0.177083
t3	human|chr10|75592783|-	chr10	-	75592783	75592783			0.177083
t3	human|chr10|75754267|-	chr10	-			75754267	75754268	0.177083
t3	human|chr10|77051382|-	chr10	-		77051382		77051382	0.177083
t3	human|chr10|77101330|-	chr10	-	77101330	77101331			0.177083
t3	human|chr10|77186005|-	chr10	-	77186005	77186005			0.177083
t3	human|chr10|77239100|+	chr10	+	77239100			77239101	0.177083
t3	human|chr10|77265790|+	chr10	+	77265790			77265790	0.177083
t3	human|chr10|77378301|-	chr10	-			77378305	77378301	0.177083
t3	human|chr10|77435881|-	chr10	-	77435881	77435881			0.177083
t3	human|chr10|77825256|+	chr10	+			77825260	77825256	0.177083
t3	human|chr10|78167135|-	chr10	-	78167135	78167135			0.177083
t3	human|chr10|78266261|+	chr10	+			78266261	78266267	0.177083
t3	human|chr10|78269372|-	chr10	-	78269372		78269372		0.177083
t3	human|chr10|78433702|-	chr10	-	78433702		78433702		0.177083
t3	human|chr10|78545389|-	chr10	-			78545389	78545390	0.177083
t3	human|chr10|78635358|-	chr10	-			78635360	78635358	0.177083
t3	human|chr10|78889574|+	chr10	+	78889574	78889574			0.177083
t3	human|chr10|79083218|-	chr10	-	79083218	79083218			0.177083
t3	human|chr10|79321071|-	chr10	-			79321071	79321073	0.177083
t3	human|chr10|80160299|+	chr10	+		80160299		80160300	0.177083
t3	human|chr10|80581751|-	chr10	-	80581751	80581751			0.177083
t3	human|chr10|80672982|+	chr10	+			80672982	80672986	0.177083
t3	human|chr10|80754074|-	chr10	-	80754074			80754075	0.177083
t3	human|chr10|82211782|-	chr10	-		82211783		82211782	0.177083
t3	human|chr10|826630|+	chr10	+	826630	826631			0.177083
t3	human|chr10|82926804|+	chr10	+	82926804	82926804			0.177083
t3	human|chr10|83560100|-	chr10	-		83560100		83560101	0.177083
t3	human|chr10|84700940|-	chr10	-	84700940	84700940			0.177083
t3	human|chr10|86164621|+	chr10	+			86164623	86164621	0.177083
t3	human|chr10|86224151|-	chr10	-			86224157	86224151	0.177083
t3	human|chr10|889540|-	chr10	-	889540	889540			0.177083
t3	human|chr10|91227788|+	chr10	+	91227788	91227788			0.177083
t3	human|chr10|92452295|+	chr10	+	92452295			92452295	0.177083
t3	human|chr10|94128265|+	chr10	+			94128268	94128265	0.177083
t3	human|chr10|96083702|-	chr10	-	96083702	96083702			0.177083
t3	human|chr10|97520568|-	chr10	-	97520568	97520568			0.177083
t3	human|chr10|9787480|-	chr10	-	9787480	9787480			0.177083
t3	human|chr10|98417945|-	chr10	-	98417945	98417946			0.177083
t3	human|chr10|98453274|+	chr10	+		98453274		98453274	0.177083
t3	human|chr11|100518479|-	chr11	-		100518480		100518479	0.177083
t3	human|chr11|100594417|+	chr11	+			100594417	100594417	0.177083
t3	human|chr11|101673744|+	chr11	+	101673744	101673744			0.177083
t3	human|chr11|101707874|-	chr11	-		101707874		101707874	0.177083
t3	human|chr11|102389430|+	chr11	+			102389430	102389435	0.177083
t3	human|chr11|10274954|+	chr11	+	10274954	10274955			0.177083
t3	human|chr11|103677316|+	chr11	+			103677318	103677316	0.177083
t3	human|chr11|104536206|+	chr11	+	104536206	104536206			0.177083
t3	human|chr11|107993987|-	chr11	-			107993987	107993988	0.177083
t3	human|chr11|108203468|+	chr11	+		108203468		108203468	0.177083
t3	human|chr11|108528199|-	chr11	-	108528199			108528200	0.177083
t3	human|chr11|10881161|+	chr11	+	10881161	10881161			0.177083
t3	human|chr11|109198136|+	chr11	+			109198137	109198136	0.177083
t3	human|chr11|111958918|-	chr11	-	111958918	111958918			0.177083
t3	human|chr11|11233631|+	chr11	+	11233631			11233632	0.177083
t3	human|chr11|112561326|+	chr11	+	112561326	112561326			0.177083
t3	human|chr11|113128619|-	chr11	-			113128623	113128619	0.177083
t3	human|chr11|113676610|+	chr11	+			113676610	113676614	0.177083
t3	human|chr11|114196473|+	chr11	+		114196474		114196473	0.177083
t3	human|chr11|114222241|-	chr11	-	114222241	114222241			0.177083
t3	human|chr11|114357543|+	chr11	+	114357543	114357543			0.177083
t3	human|chr11|114484184|+	chr11	+	114484184	114484184			0.177083
t3	human|chr11|114889564|+	chr11	+	114889564	114889564			0.177083
t3	human|chr11|114971275|+	chr11	+			114971275	114971278	0.177083
t3	human|chr11|11551609|-	chr11	-	11551609	11551609			0.177083
t3	human|chr11|115753900|+	chr11	+	115753900	115753900			0.177083
t3	human|chr11|11614600|+	chr11	+	11614600	11614600			0.177083
t3	human|chr11|116589361|-	chr11	-	116589361	116589361			0.177083
t3	human|chr11|116610892|+	chr11	+		116610892		116610892	0.177083
t3	human|chr11|116894317|+	chr11	+	116894317			116894317	0.177083
t3	human|chr11|117002345|+	chr11	+			117002345	117002346	0.177083
t3	human|chr11|117223426|-	chr11	-	117223426	117223426			0.177083
t3	human|chr11|117423175|+	chr11	+	117423175	117423175			0.177083
t3	human|chr11|117669581|-	chr11	-	117669581	117669581			0.177083
t3	human|chr11|11772313|-	chr11	-	11772313	11772313			0.177083
t3	human|chr11|117786105|-	chr11	-			117786108	117786105	0.177083
t3	human|chr11|117838514|-	chr11	-			117838514	117838515	0.177083
t3	human|chr11|117862383|+	chr11	+	117862383			117862383	0.177083
t3	human|chr11|118017335|-	chr11	-	118017335			118017336	0.177083
t3	human|chr11|118055728|-	chr11	-		118055729	118055728		0.177083
t3	human|chr11|118243188|+	chr11	+	118243188	118243188			0.177083
t3	human|chr11|119311221|+	chr11	+	119311221	119311221			0.177083
t3	human|chr11|119517156|+	chr11	+		119517156		119517157	0.177083
t3	human|chr11|119852340|+	chr11	+	119852340	119852340			0.177083
t3	human|chr11|120023954|+	chr11	+			120023954	120023957	0.177083
t3	human|chr11|120360742|-	chr11	-	120360742	120360742			0.177083
t3	human|chr11|120383769|+	chr11	+	120383769	120383770			0.177083
t3	human|chr11|12053195|+	chr11	+	12053196	12053195			0.177083
t3	human|chr11|120909642|-	chr11	-	120909642	120909642			0.177083
t3	human|chr11|120910870|-	chr11	-	120910870	120910870			0.177083
t3	human|chr11|12164327|+	chr11	+		12164327		12164327	0.177083
t3	human|chr11|121647752|-	chr11	-	121647752	121647752			0.177083
t3	human|chr11|122220146|+	chr11	+			122220147	122220146	0.177083
t3	human|chr11|123304558|+	chr11	+			123304558	123304560	0.177083
t3	human|chr11|123763002|-	chr11	-			123763006	123763002	0.177083
t3	human|chr11|124972812|+	chr11	+		124972812		124972812	0.177083
t3	human|chr11|125253582|+	chr11	+		125253582		125253583	0.177083
t3	human|chr11|125337910|-	chr11	-			125337910	125337910	0.177083
t3	human|chr11|125955494|-	chr11	-	125955494	125955494			0.177083
t3	human|chr11|126441967|-	chr11	-		126441967		126441967	0.177083
t3	human|chr11|12755888|-	chr11	-	12755888	12755888			0.177083
t3	human|chr11|128402737|-	chr11	-		128402738		128402737	0.177083
t3	human|chr11|128424894|-	chr11	-			128424895	128424894	0.177083
t3	human|chr11|129644184|-	chr11	-	129644184	129644184			0.177083
t3	human|chr11|12984099|-	chr11	-		12984099		12984100	0.177083
t3	human|chr11|130647921|-	chr11	-		130647921		130647921	0.177083
t3	human|chr11|13065878|-	chr11	-	13065878	13065878			0.177083
t3	human|chr11|13093601|+	chr11	+	13093601	13093601			0.177083
t3	human|chr11|131338814|-	chr11	-			131338814	131338815	0.177083
t3	human|chr11|131387355|+	chr11	+	131387355	131387355			0.177083
t3	human|chr11|131427886|-	chr11	-			131427887	131427886	0.177083
t3	human|chr11|132174703|+	chr11	+		132174704		132174703	0.177083
t3	human|chr11|132461638|-	chr11	-	132461638			132461638	0.177083
t3	human|chr11|132542314|-	chr11	-			132542314	132542318	0.177083
t3	human|chr11|13294734|+	chr11	+	13294734			13294734	0.177083
t3	human|chr11|133953946|-	chr11	-		133953946		133953947	0.177083
t3	human|chr11|134012957|-	chr11	-	134012957	134012957			0.177083
t3	human|chr11|134639605|-	chr11	-		134639605		134639605	0.177083
t3	human|chr11|135036044|+	chr11	+	135036044	135036044			0.177083
t3	human|chr11|13660483|-	chr11	-	13660484	13660483			0.177083
t3	human|chr11|13738964|+	chr11	+			13738964	13738965	0.177083
t3	human|chr11|13749363|-	chr11	-	13749363	13749363			0.177083
t3	human|chr11|13959867|+	chr11	+		13959868		13959867	0.177083
t3	human|chr11|15810034|+	chr11	+	15810034	15810034			0.177083
t3	human|chr11|15818596|-	chr11	-	15818596	15818596			0.177083
t3	human|chr11|17546008|+	chr11	+		17546008		17546008	0.177083
t3	human|chr11|17683458|-	chr11	-	17683459			17683458	0.177083
t3	human|chr11|17834828|+	chr11	+	17834828	17834828			0.177083
t3	human|chr11|18011214|-	chr11	-			18011214	18011216	0.177083
t3	human|chr11|18261273|+	chr11	+		18261273		18261273	0.177083
t3	human|chr11|18887803|-	chr11	-	18887803	18887803			0.177083
t3	human|chr11|19349255|+	chr11	+	19349255	19349255			0.177083
t3	human|chr11|19496291|+	chr11	+		19496291		19496291	0.177083
t3	human|chr11|20170209|-	chr11	-			20170209	20170211	0.177083
t3	human|chr11|20279593|+	chr11	+	20279593	20279593			0.177083
t3	human|chr11|20741090|-	chr11	-			20741094	20741090	0.177083
t3	human|chr11|20768445|+	chr11	+			20768449	20768445	0.177083
t3	human|chr11|21466847|-	chr11	-	21466848	21466847			0.177083
t3	human|chr11|21565265|+	chr11	+		21565265		21565265	0.177083
t3	human|chr11|22688998|+	chr11	+	22688999			22688998	0.177083
t3	human|chr11|2484480|+	chr11	+	2484480	2484480			0.177083
t3	human|chr11|25110703|-	chr11	-	25110703	25110703			0.177083
t3	human|chr11|26949908|+	chr11	+		26949909		26949908	0.177083
t3	human|chr11|27404459|+	chr11	+	27404459	27404459			0.177083
t3	human|chr11|27719913|-	chr11	-			27719917	27719913	0.177083
t3	human|chr11|32104177|+	chr11	+		32104177	32104177		0.177083
t3	human|chr11|32224875|+	chr11	+			32224875	32224877	0.177083
t3	human|chr11|34164963|-	chr11	-	34164964	34164963			0.177083
t3	human|chr11|34268708|-	chr11	-	34268708	34268708			0.177083
t3	human|chr11|34847941|-	chr11	-	34847942			34847941	0.177083
t3	human|chr11|35079093|-	chr11	-		35079094		35079093	0.177083
t3	human|chr11|35475763|+	chr11	+	35475763	35475763			0.177083
t3	human|chr11|36034005|+	chr11	+		36034005		36034005	0.177083
t3	human|chr11|36427720|-	chr11	-			36427726	36427720	0.177083
t3	human|chr11|36777122|+	chr11	+			36777125	36777122	0.177083
t3	human|chr11|36803003|-	chr11	-		36803003		36803004	0.177083
t3	human|chr11|3869987|-	chr11	-			3869988	3869987	0.177083
t3	human|chr11|4066368|-	chr11	-	4066368	4066369			0.177083
t3	human|chr11|40719961|+	chr11	+	40719961	40719961			0.177083
t3	human|chr11|41282655|-	chr11	-	41282655	41282655			0.177083
t3	human|chr11|42684062|-	chr11	-		42684062		42684062	0.177083
t3	human|chr11|43551632|+	chr11	+	43551632	43551632			0.177083
t3	human|chr11|44015527|+	chr11	+	44015528	44015527			0.177083
t3	human|chr11|44463109|+	chr11	+		44463109	44463109		0.177083
t3	human|chr11|44887436|+	chr11	+		44887437		44887436	0.177083
t3	human|chr11|44903187|-	chr11	-	44903187	44903187			0.177083
t3	human|chr11|45052233|-	chr11	-	45052233	45052233			0.177083
t3	human|chr11|45188522|+	chr11	+	45188522	45188522			0.177083
t3	human|chr11|45537881|-	chr11	-		45537881		45537882	0.177083
t3	human|chr11|45652994|+	chr11	+			45652994	45652998	0.177083
t3	human|chr11|45699740|+	chr11	+	45699740	45699740			0.177083
t3	human|chr11|4638562|+	chr11	+	4638562	4638562			0.177083
t3	human|chr11|46948381|-	chr11	-	46948382			46948381	0.177083
t3	human|chr11|47075801|-	chr11	-			47075801	47075804	0.177083
t3	human|chr11|47202325|-	chr11	-	47202325		47202325		0.177083
t3	human|chr11|47651673|-	chr11	-	47651673	47651673			0.177083
t3	human|chr11|48058886|+	chr11	+	48058886	48058886			0.177083
t3	human|chr11|48271006|+	chr11	+	48271006	48271006			0.177083
t3	human|chr11|50166875|-	chr11	-		50166875		50166875	0.177083
t3	human|chr11|55060746|+	chr11	+	55060746	55060747			0.177083
t3	human|chr11|55521244|+	chr11	+	55521244	55521244			0.177083
t3	human|chr11|55830205|-	chr11	-		55830205	55830205		0.177083
t3	human|chr11|56097996|+	chr11	+	56097996	56097996			0.177083
t3	human|chr11|56633891|-	chr11	-	56633891			56633892	0.177083
t3	human|chr11|57607779|-	chr11	-			57607779	57607779	0.177083
t3	human|chr11|59534865|-	chr11	-	59534865	59534866			0.177083
t3	human|chr11|60784293|-	chr11	-			60784298	60784293	0.177083
t3	human|chr11|61135728|+	chr11	+	61135728	61135728			0.177083
t3	human|chr11|612436|-	chr11	-		612436		612436	0.177083
t3	human|chr11|61425782|+	chr11	+	61425782	61425782			0.177083
t3	human|chr11|61659816|-	chr11	-	61659816			61659816	0.177083
t3	human|chr11|61756465|+	chr11	+	61756465	61756465			0.177083
t3	human|chr11|62080283|+	chr11	+			62080286	62080283	0.177083
t3	human|chr11|62566381|+	chr11	+	62566381	62566381			0.177083
t3	human|chr11|62667679|-	chr11	-			62667683	62667679	0.177083
t3	human|chr11|63443949|+	chr11	+	63443949			63443949	0.177083
t3	human|chr11|63825253|-	chr11	-			63825253	63825253	0.177083
t3	human|chr11|63829930|+	chr11	+	63829931	63829930			0.177083
t3	human|chr11|64098640|+	chr11	+	64098640	64098640			0.177083
t3	human|chr11|64170054|+	chr11	+	64170054	64170055			0.177083
t3	human|chr11|64296023|-	chr11	-	64296024	64296023			0.177083
t3	human|chr11|64510483|+	chr11	+			64510483	64510484	0.177083
t3	human|chr11|65471970|+	chr11	+	65471970	65471970			0.177083
t3	human|chr11|66002401|+	chr11	+		66002402		66002401	0.177083
t3	human|chr11|66003138|-	chr11	-			66003140	66003138	0.177083
t3	human|chr11|66688351|+	chr11	+			66688351	66688357	0.177083
t3	human|chr11|66985101|-	chr11	-	66985102	66985101			0.177083
t3	human|chr11|67322570|+	chr11	+	67322570	67322570			0.177083
t3	human|chr11|68717868|-	chr11	-	68717868	68717868			0.177083
t3	human|chr11|68801161|-	chr11	-	68801161	68801161			0.177083
t3	human|chr11|69078912|-	chr11	-	69078912	69078912			0.177083
t3	human|chr11|69159261|-	chr11	-	69159261			69159262	0.177083
t3	human|chr11|69950223|+	chr11	+	69950223	69950223			0.177083
t3	human|chr11|70609230|+	chr11	+		70609230		70609231	0.177083
t3	human|chr11|7110835|+	chr11	+			7110835	7110839	0.177083
t3	human|chr11|71344465|+	chr11	+	71344465	71344465			0.177083
t3	human|chr11|72180600|+	chr11	+	72180601			72180600	0.177083
t3	human|chr11|72389396|-	chr11	-	72389396	72389396			0.177083
t3	human|chr11|72413049|-	chr11	-			72413049	72413050	0.177083
t3	human|chr11|7288751|-	chr11	-			7288755	7288751	0.177083
t3	human|chr11|74265998|+	chr11	+			74266001	74265998	0.177083
t3	human|chr11|7436924|-	chr11	-	7436924			7436925	0.177083
t3	human|chr11|75239618|+	chr11	+			75239618	75239622	0.177083
t3	human|chr11|75483649|+	chr11	+			75483650	75483649	0.177083
t3	human|chr11|76831286|-	chr11	-		76831286		76831286	0.177083
t3	human|chr11|77158325|+	chr11	+	77158325	77158325			0.177083
t3	human|chr11|77170970|+	chr11	+		77170970		77170970	0.177083
t3	human|chr11|77252377|-	chr11	-	77252377			77252377	0.177083
t3	human|chr11|77743338|-	chr11	-	77743338	77743338			0.177083
t3	human|chr11|78725779|+	chr11	+		78725779		78725779	0.177083
t3	human|chr11|79072005|+	chr11	+	79072005	79072005			0.177083
t3	human|chr11|79171297|+	chr11	+			79171297	79171300	0.177083
t3	human|chr11|79529833|+	chr11	+	79529833	79529833			0.177083
t3	human|chr11|79541566|+	chr11	+	79541567	79541566			0.177083
t3	human|chr11|80041802|+	chr11	+	80041802	80041802			0.177083
t3	human|chr11|8211242|-	chr11	-	8211242	8211242			0.177083
t3	human|chr11|82547183|+	chr11	+	82547184	82547183			0.177083
t3	human|chr11|84438238|-	chr11	-		84438238	84438238		0.177083
t3	human|chr11|85591426|+	chr11	+		85591426		85591426	0.177083
t3	human|chr11|85602697|-	chr11	-		85602697		85602698	0.177083
t3	human|chr11|85734100|+	chr11	+			85734100	85734102	0.177083
t3	human|chr11|86512817|+	chr11	+			86512817	86512820	0.177083
t3	human|chr11|86560196|+	chr11	+			86560196	86560198	0.177083
t3	human|chr11|86637205|+	chr11	+	86637205	86637205			0.177083
t3	human|chr11|86947779|-	chr11	-			86947779	86947783	0.177083
t3	human|chr11|86951521|+	chr11	+			86951521	86951522	0.177083
t3	human|chr11|87421397|-	chr11	-		87421398		87421397	0.177083
t3	human|chr11|88240958|-	chr11	-		88240958		88240958	0.177083
t3	human|chr11|88294010|+	chr11	+	88294010	88294010			0.177083
t3	human|chr11|88529230|-	chr11	-	88529231	88529230			0.177083
t3	human|chr11|9065504|+	chr11	+	9065504	9065504			0.177083
t3	human|chr11|9093446|-	chr11	-	9093446	9093446			0.177083
t3	human|chr11|92670890|+	chr11	+	92670890	92670890			0.177083
t3	human|chr11|92885897|-	chr11	-		92885897	92885898		0.177083
t3	human|chr11|9365793|+	chr11	+	9365793			9365794	0.177083
t3	human|chr11|94168346|-	chr11	-	94168346	94168346			0.177083
t3	human|chr11|94798729|+	chr11	+	94798729			94798730	0.177083
t3	human|chr11|94835302|+	chr11	+	94835302			94835303	0.177083
t3	human|chr11|94938560|-	chr11	-		94938560		94938560	0.177083
t3	human|chr11|95135727|+	chr11	+			95135731	95135727	0.177083
t3	human|chr11|95833456|+	chr11	+		95833457		95833456	0.177083
t3	human|chr11|96767173|+	chr11	+	96767173			96767174	0.177083
t3	human|chr11|98624203|+	chr11	+	98624203			98624203	0.177083
t3	human|chr11|98626388|-	chr11	-		98626388		98626388	0.177083
t3	human|chr12|103712313|-	chr12	-	103712313	103712313			0.177083
t3	human|chr12|104165875|+	chr12	+	104165875	104165875			0.177083
t3	human|chr12|104560235|+	chr12	+		104560235	104560235		0.177083
t3	human|chr12|104756272|+	chr12	+		104756272		104756272	0.177083
t3	human|chr12|105774232|-	chr12	-		105774232		105774232	0.177083
t3	human|chr12|106254940|+	chr12	+	106254941	106254940			0.177083
t3	human|chr12|106486919|+	chr12	+			106486920	106486919	0.177083
t3	human|chr12|107678985|-	chr12	-	107678985	107678985			0.177083
t3	human|chr12|107872555|+	chr12	+	107872555			107872555	0.177083
t3	human|chr12|108065197|+	chr12	+	108065197	108065197			0.177083
t3	human|chr12|108246348|+	chr12	+	108246348	108246348			0.177083
t3	human|chr12|108760634|-	chr12	-	108760634			108760635	0.177083
t3	human|chr12|109089577|+	chr12	+	109089577	109089577			0.177083
t3	human|chr12|109262908|-	chr12	-	109262908			109262908	0.177083
t3	human|chr12|109704101|+	chr12	+	109704101	109704101			0.177083
t3	human|chr12|109796209|+	chr12	+	109796209	109796209			0.177083
t3	human|chr12|110003607|-	chr12	-		110003607		110003607	0.177083
t3	human|chr12|110204750|-	chr12	-		110204750		110204751	0.177083
t3	human|chr12|111067917|+	chr12	+	111067917			111067917	0.177083
t3	human|chr12|111087594|+	chr12	+	111087594	111087594			0.177083
t3	human|chr12|111743012|-	chr12	-	111743012	111743012			0.177083
t3	human|chr12|111845089|-	chr12	-	111845089	111845090			0.177083
t3	human|chr12|111936716|+	chr12	+	111936716	111936716			0.177083
t3	human|chr12|112158977|-	chr12	-	112158977	112158978			0.177083
t3	human|chr12|112258668|-	chr12	-	112258668	112258668			0.177083
t3	human|chr12|112272598|-	chr12	-	112272598	112272598			0.177083
t3	human|chr12|113085442|+	chr12	+	113085442	113085442			0.177083
t3	human|chr12|114220498|+	chr12	+	114220498	114220498			0.177083
t3	human|chr12|114309076|+	chr12	+	114309076	114309076			0.177083
t3	human|chr12|114419896|+	chr12	+	114419896	114419896			0.177083
t3	human|chr12|11501140|-	chr12	-	11501140			11501140	0.177083
t3	human|chr12|115253648|+	chr12	+	115253649	115253648			0.177083
t3	human|chr12|115689142|+	chr12	+	115689142	115689142			0.177083
t3	human|chr12|115812780|+	chr12	+		115812780		115812780	0.177083
t3	human|chr12|115915072|+	chr12	+			115915072	115915075	0.177083
t3	human|chr12|116652716|-	chr12	-	116652716	116652716			0.177083
t3	human|chr12|116780194|+	chr12	+	116780194	116780194			0.177083
t3	human|chr12|11717201|+	chr12	+			11717202	11717201	0.177083
t3	human|chr12|117590374|-	chr12	-	117590375			117590374	0.177083
t3	human|chr12|117693536|+	chr12	+	117693537			117693536	0.177083
t3	human|chr12|117844210|+	chr12	+	117844210	117844210			0.177083
t3	human|chr12|11793770|-	chr12	-		11793770		11793771	0.177083
t3	human|chr12|118509516|-	chr12	-		118509516		118509516	0.177083
t3	human|chr12|118636211|+	chr12	+			118636211	118636213	0.177083
t3	human|chr12|118849623|-	chr12	-		118849623		118849623	0.177083
t3	human|chr12|119438067|-	chr12	-	119438067	119438068			0.177083
t3	human|chr12|119584590|-	chr12	-	119584590			119584590	0.177083
t3	human|chr12|11993084|-	chr12	-	11993084	11993085			0.177083
t3	human|chr12|120599169|-	chr12	-			120599169	120599171	0.177083
t3	human|chr12|120651807|-	chr12	-	120651807	120651807			0.177083
t3	human|chr12|120851568|+	chr12	+		120851569		120851568	0.177083
t3	human|chr12|121362193|-	chr12	-			121362196	121362193	0.177083
t3	human|chr12|121728869|-	chr12	-			121728873	121728869	0.177083
t3	human|chr12|122385533|-	chr12	-	122385533	122385533			0.177083
t3	human|chr12|122596636|+	chr12	+			122596638	122596636	0.177083
t3	human|chr12|122857866|-	chr12	-	122857866	122857866			0.177083
t3	human|chr12|123120820|+	chr12	+	123120820	123120820			0.177083
t3	human|chr12|123402248|-	chr12	-	123402248	123402249			0.177083
t3	human|chr12|123809902|+	chr12	+	123809902	123809902			0.177083
t3	human|chr12|124266323|+	chr12	+		124266323		124266323	0.177083
t3	human|chr12|124526032|+	chr12	+	124526032	124526033			0.177083
t3	human|chr12|124812327|+	chr12	+			124812327	124812332	0.177083
t3	human|chr12|125139406|+	chr12	+	125139406	125139406			0.177083
t3	human|chr12|125646177|-	chr12	-	125646177	125646177			0.177083
t3	human|chr12|125674706|-	chr12	-	125674706	125674707			0.177083
t3	human|chr12|127547182|-	chr12	-			127547185	127547182	0.177083
t3	human|chr12|127727327|-	chr12	-			127727327	127727328	0.177083
t3	human|chr12|129832681|+	chr12	+			129832681	129832685	0.177083
t3	human|chr12|130465394|+	chr12	+	130465394			130465394	0.177083
t3	human|chr12|131251055|+	chr12	+	131251055	131251055			0.177083
t3	human|chr12|131309487|+	chr12	+			131309487	131309492	0.177083
t3	human|chr12|131456599|+	chr12	+	131456599			131456599	0.177083
t3	human|chr12|131848815|+	chr12	+			131848817	131848815	0.177083
t3	human|chr12|131898286|-	chr12	-	131898286	131898286			0.177083
t3	human|chr12|131920390|+	chr12	+		131920391		131920390	0.177083
t3	human|chr12|132148498|-	chr12	-	132148498	132148498			0.177083
t3	human|chr12|132647991|+	chr12	+	132647992			132647991	0.177083
t3	human|chr12|132658692|+	chr12	+	132658692	132658692			0.177083
t3	human|chr12|132828310|+	chr12	+	132828310	132828310			0.177083
t3	human|chr12|132911224|+	chr12	+			132911224	132911226	0.177083
t3	human|chr12|13765025|+	chr12	+	13765025	13765025			0.177083
t3	human|chr12|1977219|+	chr12	+	1977219			1977220	0.177083
t3	human|chr12|2181539|-	chr12	-	2181539			2181539	0.177083
t3	human|chr12|24758289|+	chr12	+		24758289		24758289	0.177083
t3	human|chr12|24877685|-	chr12	-			24877685	24877686	0.177083
t3	human|chr12|25361903|-	chr12	-		25361903		25361904	0.177083
t3	human|chr12|25645235|-	chr12	-		25645235		25645235	0.177083
t3	human|chr12|25806434|+	chr12	+	25806434	25806434			0.177083
t3	human|chr12|25829142|+	chr12	+	25829142	25829142			0.177083
t3	human|chr12|26134114|+	chr12	+		26134114		26134114	0.177083
t3	human|chr12|27018748|-	chr12	-	27018748	27018748			0.177083
t3	human|chr12|27699470|+	chr12	+		27699470	27699471		0.177083
t3	human|chr12|2801506|+	chr12	+			2801508	2801506	0.177083
t3	human|chr12|28815721|-	chr12	-	28815721	28815721			0.177083
t3	human|chr12|29140784|+	chr12	+			29140784	29140787	0.177083
t3	human|chr12|29574139|-	chr12	-		29574139		29574139	0.177083
t3	human|chr12|29840233|-	chr12	-			29840236	29840233	0.177083
t3	human|chr12|30347790|-	chr12	-	30347791	30347790			0.177083
t3	human|chr12|30576595|+	chr12	+	30576595			30576595	0.177083
t3	human|chr12|31733979|-	chr12	-	31733979	31733979			0.177083
t3	human|chr12|3330989|+	chr12	+		3330989		3330990	0.177083
t3	human|chr12|3581012|-	chr12	-		3581012		3581012	0.177083
t3	human|chr12|38155332|-	chr12	-		38155332		38155332	0.177083
t3	human|chr12|40063563|+	chr12	+	40063563	40063563			0.177083
t3	human|chr12|4017203|+	chr12	+	4017203	4017203			0.177083
t3	human|chr12|40389398|+	chr12	+		40389398		40389399	0.177083
t3	human|chr12|42031415|+	chr12	+	42031416		42031415		0.177083
t3	human|chr12|42473302|+	chr12	+	42473302	42473302			0.177083
t3	human|chr12|43776716|-	chr12	-	43776716	43776717			0.177083
t3	human|chr12|44228041|+	chr12	+			44228046	44228041	0.177083
t3	human|chr12|45647384|-	chr12	-	45647384	45647384			0.177083
t3	human|chr12|45768132|-	chr12	-	45768132			45768133	0.177083
t3	human|chr12|45991094|-	chr12	-	45991094			45991094	0.177083
t3	human|chr12|46118768|+	chr12	+	46118768	46118768			0.177083
t3	human|chr12|47084424|+	chr12	+	47084424			47084424	0.177083
t3	human|chr12|47223690|+	chr12	+			47223695	47223690	0.177083
t3	human|chr12|47231823|-	chr12	-		47231823		47231823	0.177083
t3	human|chr12|48185844|-	chr12	-	48185844	48185844			0.177083
t3	human|chr12|48354730|-	chr12	-	48354730	48354730			0.177083
t3	human|chr12|49013731|-	chr12	-		49013731		49013732	0.177083
t3	human|chr12|49326971|+	chr12	+	49326971	49326971			0.177083
t3	human|chr12|49766347|+	chr12	+	49766347	49766347			0.177083
t3	human|chr12|50070071|-	chr12	-	50070071	50070071			0.177083
t3	human|chr12|50357225|+	chr12	+			50357226	50357225	0.177083
t3	human|chr12|50618379|+	chr12	+	50618379	50618379			0.177083
t3	human|chr12|50790942|-	chr12	-	50790942			50790942	0.177083
t3	human|chr12|50950263|-	chr12	-	50950263			50950263	0.177083
t3	human|chr12|51830960|-	chr12	-	51830960	51830960			0.177083
t3	human|chr12|52241528|+	chr12	+	52241528	52241529			0.177083
t3	human|chr12|52585452|+	chr12	+		52585452	52585453		0.177083
t3	human|chr12|52980537|-	chr12	-	52980537	52980537			0.177083
t3	human|chr12|52981404|-	chr12	-			52981407	52981404	0.177083
t3	human|chr12|5361698|+	chr12	+	5361698	5361698			0.177083
t3	human|chr12|53815672|-	chr12	-	53815672	53815672			0.177083
t3	human|chr12|54037584|-	chr12	-	54037584	54037584			0.177083
t3	human|chr12|54151493|+	chr12	+	54151493	54151493			0.177083
t3	human|chr12|54685771|-	chr12	-	54685771			54685771	0.177083
t3	human|chr12|54990340|-	chr12	-	54990340	54990340			0.177083
t3	human|chr12|55630936|-	chr12	-	55630936	55630937			0.177083
t3	human|chr12|55712460|-	chr12	-			55712462	55712460	0.177083
t3	human|chr12|56270088|+	chr12	+	56270088	56270088			0.177083
t3	human|chr12|5637244|-	chr12	-		5637244		5637244	0.177083
t3	human|chr12|56410300|+	chr12	+	56410300	56410300			0.177083
t3	human|chr12|57312569|-	chr12	-	57312569	57312569			0.177083
t3	human|chr12|57453319|-	chr12	-	57453319			57453319	0.177083
t3	human|chr12|57562470|+	chr12	+			57562470	57562472	0.177083
t3	human|chr12|58363066|+	chr12	+	58363067			58363066	0.177083
t3	human|chr12|62388949|-	chr12	-	62388949	62388949			0.177083
t3	human|chr12|63077743|+	chr12	+	63077743	63077743			0.177083
t3	human|chr12|63288649|+	chr12	+	63288649	63288649			0.177083
t3	human|chr12|6410980|+	chr12	+	6410981			6410980	0.177083
t3	human|chr12|6461399|-	chr12	-	6461399	6461399			0.177083
t3	human|chr12|65747672|-	chr12	-	65747672	65747672			0.177083
t3	human|chr12|66358878|+	chr12	+	66358878	66358879			0.177083
t3	human|chr12|6679527|-	chr12	-		6679527		6679528	0.177083
t3	human|chr12|67274941|-	chr12	-	67274941	67274941			0.177083
t3	human|chr12|67345509|-	chr12	-	67345509	67345509			0.177083
t3	human|chr12|67669616|-	chr12	-	67669616	67669616			0.177083
t3	human|chr12|68078604|+	chr12	+			68078604	68078608	0.177083
t3	human|chr12|68133380|+	chr12	+			68133380	68133383	0.177083
t3	human|chr12|68328892|-	chr12	-			68328897	68328892	0.177083
t3	human|chr12|68362524|-	chr12	-	68362524	68362524			0.177083
t3	human|chr12|69094906|-	chr12	-	69094906	69094906			0.177083
t3	human|chr12|69300409|-	chr12	-			69300409	69300410	0.177083
t3	human|chr12|69821907|-	chr12	-		69821908		69821907	0.177083
t3	human|chr12|70524455|-	chr12	-	70524455	70524455			0.177083
t3	human|chr12|71029458|-	chr12	-	71029458	71029458			0.177083
t3	human|chr12|71460852|+	chr12	+	71460852	71460852			0.177083
t3	human|chr12|71519433|+	chr12	+		71519433		71519433	0.177083
t3	human|chr12|72028692|+	chr12	+	72028692	72028692			0.177083
t3	human|chr12|72338561|-	chr12	-	72338561	72338561			0.177083
t3	human|chr12|73138174|+	chr12	+	73138174	73138174			0.177083
t3	human|chr12|73952472|+	chr12	+			73952477	73952472	0.177083
t3	human|chr12|74520706|+	chr12	+			74520706	74520707	0.177083
t3	human|chr12|76195130|+	chr12	+	76195130		76195130		0.177083
t3	human|chr12|76627555|-	chr12	-	76627555	76627555			0.177083
t3	human|chr12|76913857|-	chr12	-	76913858	76913857			0.177083
t3	human|chr12|77492459|-	chr12	-	77492459			77492460	0.177083
t3	human|chr12|77907280|-	chr12	-	77907280	77907280			0.177083
t3	human|chr12|78383785|+	chr12	+		78383785		78383786	0.177083
t3	human|chr12|79285655|-	chr12	-	79285656	79285655			0.177083
t3	human|chr12|80422|-	chr12	-		80422		80422	0.177083
t3	human|chr12|82468529|-	chr12	-	82468529			82468530	0.177083
t3	human|chr12|84614241|-	chr12	-	84614241	84614241			0.177083
t3	human|chr12|89646175|-	chr12	-	89646175	89646175			0.177083
t3	human|chr12|91781034|+	chr12	+	91781034	91781034			0.177083
t3	human|chr12|92495405|-	chr12	-	92495406			92495405	0.177083
t3	human|chr12|93337349|-	chr12	-			93337349	93337350	0.177083
t3	human|chr12|93900275|+	chr12	+			93900275	93900279	0.177083
t3	human|chr12|94536258|+	chr12	+	94536258			94536259	0.177083
t3	human|chr12|95116797|+	chr12	+			95116798	95116797	0.177083
t3	human|chr12|96436638|+	chr12	+	96436638	96436638			0.177083
t3	human|chr12|97151670|+	chr12	+	97151671	97151670			0.177083
t3	human|chr12|97318082|+	chr12	+	97318082	97318082			0.177083
t3	human|chr12|98400495|+	chr12	+	98400495	98400495			0.177083
t3	human|chr12|98568023|-	chr12	-	98568023	98568023			0.177083
t3	human|chr13|21998552|+	chr13	+	21998552			21998552	0.177083
t3	human|chr13|24744763|+	chr13	+			24744765	24744763	0.177083
t3	human|chr13|26330757|-	chr13	-	26330757	26330757			0.177083
t3	human|chr13|28421446|-	chr13	-	28421446			28421447	0.177083
t3	human|chr13|28602663|-	chr13	-	28602664	28602663			0.177083
t3	human|chr13|29833383|+	chr13	+	29833383			29833383	0.177083
t3	human|chr13|30178323|-	chr13	-	30178323	30178323			0.177083
t3	human|chr13|30827029|+	chr13	+	30827029	30827029			0.177083
t3	human|chr13|31090724|+	chr13	+	31090724	31090724			0.177083
t3	human|chr13|31116960|+	chr13	+			31116960	31116961	0.177083
t3	human|chr13|32962545|-	chr13	-	32962545	32962545			0.177083
t3	human|chr13|33402862|-	chr13	-			33402868	33402862	0.177083
t3	human|chr13|34592123|+	chr13	+		34592124		34592123	0.177083
t3	human|chr13|36379736|-	chr13	-	36379736			36379736	0.177083
t3	human|chr13|36491697|-	chr13	-	36491697	36491697			0.177083
t3	human|chr13|37362186|-	chr13	-	37362186	37362186			0.177083
t3	human|chr13|47854767|+	chr13	+	47854767	47854767			0.177083
t3	human|chr13|47927650|+	chr13	+	47927650	47927650			0.177083
t3	human|chr13|48014301|+	chr13	+	48014301	48014301			0.177083
t3	human|chr13|48574226|+	chr13	+		48574226	48574226		0.177083
t3	human|chr13|51212271|-	chr13	-	51212271	51212271			0.177083
t3	human|chr13|51332215|-	chr13	-		51332215		51332215	0.177083
t3	human|chr13|51918070|+	chr13	+	51918070	51918070			0.177083
t3	human|chr13|52053658|+	chr13	+		52053658		52053658	0.177083
t3	human|chr13|52139167|-	chr13	-	52139167	52139167			0.177083
t3	human|chr13|53118196|-	chr13	-		53118196		53118197	0.177083
t3	human|chr13|60268963|-	chr13	-		60268963		60268963	0.177083
t3	human|chr13|61907740|-	chr13	-	61907740	61907740			0.177083
t3	human|chr13|64705147|+	chr13	+	64705147	64705147			0.177083
t3	human|chr13|71026143|-	chr13	-	71026143	71026143			0.177083
t3	human|chr14|100488768|+	chr14	+	100488768	100488768			0.177083
t3	human|chr14|100831249|-	chr14	-		100831249		100831249	0.177083
t3	human|chr14|101865640|-	chr14	-	101865640	101865641			0.177083
t3	human|chr14|102748893|+	chr14	+	102748893	102748893			0.177083
t3	human|chr14|103463633|+	chr14	+	103463633	103463633			0.177083
t3	human|chr14|103881314|+	chr14	+	103881314	103881314			0.177083
t3	human|chr14|104074054|+	chr14	+	104074054	104074055			0.177083
t3	human|chr14|104345928|-	chr14	-		104345928		104345928	0.177083
t3	human|chr14|106054135|-	chr14	-			106054135	106054137	0.177083
t3	human|chr14|20305683|-	chr14	-	20305683	20305683			0.177083
t3	human|chr14|20429524|-	chr14	-	20429524			20429525	0.177083
t3	human|chr14|20676326|-	chr14	-	20676327			20676326	0.177083
t3	human|chr14|20802214|-	chr14	-			20802220	20802214	0.177083
t3	human|chr14|22780287|-	chr14	-	22780287	22780287			0.177083
t3	human|chr14|24254210|-	chr14	-	24254210	24254210			0.177083
t3	human|chr14|24805995|-	chr14	-		24805995		24805995	0.177083
t3	human|chr14|27402213|+	chr14	+	27402213	27402214			0.177083
t3	human|chr14|30544374|-	chr14	-			30544374	30544378	0.177083
t3	human|chr14|31549963|-	chr14	-			31549963	31549963	0.177083
t3	human|chr14|31914213|-	chr14	-	31914213	31914213			0.177083
t3	human|chr14|39137818|-	chr14	-	39137818			39137818	0.177083
t3	human|chr14|44122070|-	chr14	-	44122070	44122070			0.177083
t3	human|chr14|46637296|+	chr14	+	46637297			46637296	0.177083
t3	human|chr14|49691776|-	chr14	-			49691776	49691781	0.177083
t3	human|chr14|51510850|-	chr14	-	51510850	51510851			0.177083
t3	human|chr14|54278865|-	chr14	-	54278865			54278865	0.177083
t3	human|chr14|62066214|-	chr14	-	62066214	62066215			0.177083
t3	human|chr14|63267150|+	chr14	+	63267151	63267150			0.177083
t3	human|chr14|63808624|-	chr14	-	63808624	63808624			0.177083
t3	human|chr14|64540745|-	chr14	-	64540745	64540745			0.177083
t3	human|chr14|65349390|+	chr14	+			65349395	65349390	0.177083
t3	human|chr14|65964321|-	chr14	-		65964321		65964321	0.177083
t3	human|chr14|66678929|+	chr14	+			66678931	66678929	0.177083
t3	human|chr14|66731340|-	chr14	-	66731340	66731340			0.177083
t3	human|chr14|68181791|-	chr14	-	68181791	68181791			0.177083
t3	human|chr14|68670617|+	chr14	+	68670617	68670617			0.177083
t3	human|chr14|69235850|+	chr14	+	69235850	69235850			0.177083
t3	human|chr14|69671602|-	chr14	-	69671602	69671602			0.177083
t3	human|chr14|70434383|+	chr14	+	70434383	70434384			0.177083
t3	human|chr14|72493072|+	chr14	+	72493072	72493072			0.177083
t3	human|chr14|75703237|-	chr14	-	75703237	75703237			0.177083
t3	human|chr14|76308310|+	chr14	+	76308310			76308310	0.177083
t3	human|chr14|76505290|-	chr14	-	76505290			76505290	0.177083
t3	human|chr14|76791267|-	chr14	-	76791267	76791267			0.177083
t3	human|chr14|81890017|-	chr14	-		81890018		81890017	0.177083
t3	human|chr14|86850412|+	chr14	+	86850412	86850412			0.177083
t3	human|chr14|88492741|-	chr14	-			88492744	88492741	0.177083
t3	human|chr14|89565359|-	chr14	-			89565362	89565359	0.177083
t3	human|chr14|90532544|+	chr14	+	90532545	90532544			0.177083
t3	human|chr14|90668404|-	chr14	-	90668404	90668404			0.177083
t3	human|chr14|91034356|+	chr14	+		91034356		91034356	0.177083
t3	human|chr14|91105642|-	chr14	-	91105642			91105642	0.177083
t3	human|chr14|92585000|-	chr14	-	92585000	92585000			0.177083
t3	human|chr14|94888472|+	chr14	+		94888473		94888472	0.177083
t3	human|chr14|95677677|+	chr14	+	95677678			95677677	0.177083
t3	human|chr14|95904577|-	chr14	-	95904577		95904577		0.177083
t3	human|chr14|96370090|-	chr14	-			96370090	96370090	0.177083
t3	human|chr14|97120989|-	chr14	-	97120989	97120989			0.177083
t3	human|chr14|97494864|+	chr14	+	97494864	97494864			0.177083
t3	human|chr14|98093127|-	chr14	-	98093127			98093127	0.177083
t3	human|chr14|98230510|-	chr14	-		98230511	98230510		0.177083
t3	human|chr15|100058998|-	chr15	-	100058998			100058998	0.177083
t3	human|chr15|101009251|+	chr15	+	101009251	101009251			0.177083
t3	human|chr15|101113395|-	chr15	-	101113395	101113395			0.177083
t3	human|chr15|101397591|+	chr15	+	101397591	101397592			0.177083
t3	human|chr15|101439948|+	chr15	+	101439949			101439948	0.177083
t3	human|chr15|24966094|+	chr15	+	24966094	24966094			0.177083
t3	human|chr15|26370659|+	chr15	+	26370659	26370659			0.177083
t3	human|chr15|27167371|+	chr15	+			27167376	27167371	0.177083
t3	human|chr15|27886805|+	chr15	+		27886806		27886805	0.177083
t3	human|chr15|29300142|-	chr15	-	29300142	29300142			0.177083
t3	human|chr15|31490097|-	chr15	-	31490097	31490097			0.177083
t3	human|chr15|31907570|-	chr15	-	31907570	31907570			0.177083
t3	human|chr15|32110221|-	chr15	-	32110221	32110221			0.177083
t3	human|chr15|32682131|-	chr15	-	32682131	32682132			0.177083
t3	human|chr15|32910183|+	chr15	+	32910183	32910183			0.177083
t3	human|chr15|34768565|-	chr15	-		34768565	34768565		0.177083
t3	human|chr15|35985038|-	chr15	-	35985038	35985038			0.177083
t3	human|chr15|36015316|+	chr15	+			36015322	36015316	0.177083
t3	human|chr15|38211380|+	chr15	+	38211380	38211380			0.177083
t3	human|chr15|38548836|+	chr15	+	38548837			38548836	0.177083
t3	human|chr15|39573768|+	chr15	+			39573768	39573768	0.177083
t3	human|chr15|40467662|+	chr15	+			40467665	40467662	0.177083
t3	human|chr15|40977601|-	chr15	-		40977601		40977601	0.177083
t3	human|chr15|41241833|+	chr15	+			41241835	41241833	0.177083
t3	human|chr15|42690265|-	chr15	-			42690268	42690265	0.177083
t3	human|chr15|45553788|-	chr15	-	45553788	45553788			0.177083
t3	human|chr15|45621629|+	chr15	+	45621629	45621629			0.177083
t3	human|chr15|47464554|-	chr15	-	47464554	47464554			0.177083
t3	human|chr15|47510798|-	chr15	-	47510798	47510798			0.177083
t3	human|chr15|50142360|+	chr15	+	50142360	50142360			0.177083
t3	human|chr15|51217698|+	chr15	+	51217698	51217699			0.177083
t3	human|chr15|51282849|-	chr15	-	51282849	51282849			0.177083
t3	human|chr15|52148965|+	chr15	+	52148965	52148965			0.177083
t3	human|chr15|52809837|-	chr15	-	52809837	52809837			0.177083
t3	human|chr15|53085158|+	chr15	+		53085158		53085158	0.177083
t3	human|chr15|56609416|+	chr15	+	56609416	56609416			0.177083
t3	human|chr15|57472589|-	chr15	-	57472590	57472589			0.177083
t3	human|chr15|57627738|-	chr15	-	57627738	57627739			0.177083
t3	human|chr15|57853184|-	chr15	-			57853188	57853184	0.177083
t3	human|chr15|60298427|+	chr15	+			60298427	60298431	0.177083
t3	human|chr15|60348369|-	chr15	-	60348369	60348369			0.177083
t3	human|chr15|60433030|-	chr15	-		60433030		60433030	0.177083
t3	human|chr15|60650969|+	chr15	+	60650969	60650969			0.177083
t3	human|chr15|61295843|-	chr15	-	61295843			61295844	0.177083
t3	human|chr15|61407646|+	chr15	+		61407646		61407646	0.177083
t3	human|chr15|61623797|-	chr15	-	61623797	61623797			0.177083
t3	human|chr15|62097667|-	chr15	-	62097667	62097667			0.177083
t3	human|chr15|62135985|+	chr15	+		62135986		62135985	0.177083
t3	human|chr15|62792989|-	chr15	-	62792989	62792989			0.177083
t3	human|chr15|63023214|+	chr15	+	63023214	63023214			0.177083
t3	human|chr15|63333526|-	chr15	-	63333526	63333527			0.177083
t3	human|chr15|64727818|+	chr15	+			64727818	64727824	0.177083
t3	human|chr15|65952743|+	chr15	+	65952743			65952743	0.177083
t3	human|chr15|65965913|+	chr15	+	65965913			65965913	0.177083
t3	human|chr15|66203501|+	chr15	+			66203501	66203504	0.177083
t3	human|chr15|66792130|+	chr15	+			66792130	66792136	0.177083
t3	human|chr15|67293984|-	chr15	-			67293984	67293986	0.177083
t3	human|chr15|67379671|+	chr15	+		67379671		67379671	0.177083
t3	human|chr15|67984145|-	chr15	-	67984145			67984145	0.177083
t3	human|chr15|68141317|-	chr15	-			68141317	68141317	0.177083
t3	human|chr15|68148410|-	chr15	-	68148410	68148410			0.177083
t3	human|chr15|68756143|-	chr15	-	68756143			68756144	0.177083
t3	human|chr15|68777994|+	chr15	+			68777994	68777998	0.177083
t3	human|chr15|68797951|+	chr15	+			68797951	68797952	0.177083
t3	human|chr15|69083265|-	chr15	-			69083265	69083267	0.177083
t3	human|chr15|69150221|+	chr15	+	69150222		69150221		0.177083
t3	human|chr15|69386839|-	chr15	-	69386839	69386839			0.177083
t3	human|chr15|69500419|-	chr15	-	69500419	69500419			0.177083
t3	human|chr15|69656845|+	chr15	+	69656845			69656845	0.177083
t3	human|chr15|69902971|+	chr15	+	69902971	69902971			0.177083
t3	human|chr15|70147554|+	chr15	+			70147554	70147557	0.177083
t3	human|chr15|70161460|-	chr15	-	70161460			70161461	0.177083
t3	human|chr15|70249750|+	chr15	+			70249750	70249751	0.177083
t3	human|chr15|70539646|+	chr15	+			70539646	70539650	0.177083
t3	human|chr15|70787389|-	chr15	-	70787389	70787389			0.177083
t3	human|chr15|71183353|-	chr15	-	71183353	71183353			0.177083
t3	human|chr15|71232090|+	chr15	+	71232090	71232090			0.177083
t3	human|chr15|71234940|+	chr15	+		71234940		71234940	0.177083
t3	human|chr15|72717173|+	chr15	+	72717173	72717173			0.177083
t3	human|chr15|72784748|+	chr15	+	72784748	72784748			0.177083
t3	human|chr15|73165945|+	chr15	+		73165945		73165946	0.177083
t3	human|chr15|73886720|+	chr15	+	73886720	73886720			0.177083
t3	human|chr15|74215251|-	chr15	-			74215251	74215255	0.177083
t3	human|chr15|74701653|+	chr15	+	74701653	74701653			0.177083
t3	human|chr15|74851916|+	chr15	+		74851916		74851916	0.177083
t3	human|chr15|74884315|+	chr15	+		74884315		74884315	0.177083
t3	human|chr15|75038284|-	chr15	-			75038284	75038286	0.177083
t3	human|chr15|75474898|+	chr15	+	75474898			75474898	0.177083
t3	human|chr15|76065525|+	chr15	+	76065525	76065525			0.177083
t3	human|chr15|77267171|-	chr15	-	77267171	77267172			0.177083
t3	human|chr15|77487576|-	chr15	-		77487576	77487576		0.177083
t3	human|chr15|77686557|+	chr15	+	77686558	77686557			0.177083
t3	human|chr15|77688737|+	chr15	+		77688737	77688737		0.177083
t3	human|chr15|77823178|+	chr15	+	77823178			77823178	0.177083
t3	human|chr15|78287859|-	chr15	-	78287859	78287860			0.177083
t3	human|chr15|80937255|+	chr15	+		80937255		80937256	0.177083
t3	human|chr15|81907770|-	chr15	-		81907770		81907770	0.177083
t3	human|chr15|82801365|-	chr15	-			82801365	82801369	0.177083
t3	human|chr15|83264314|+	chr15	+	83264314	83264314			0.177083
t3	human|chr15|83318927|+	chr15	+	83318927	83318927			0.177083
t3	human|chr15|83690446|-	chr15	-			83690449	83690446	0.177083
t3	human|chr15|83746286|-	chr15	-			83746286	83746287	0.177083
t3	human|chr15|84815713|-	chr15	-		84815713		84815714	0.177083
t3	human|chr15|85330014|+	chr15	+		85330014		85330014	0.177083
t3	human|chr15|88405382|+	chr15	+	88405382	88405382			0.177083
t3	human|chr15|88511029|+	chr15	+			88511029	88511031	0.177083
t3	human|chr15|89190043|+	chr15	+	89190043	89190044			0.177083
t3	human|chr15|89338016|+	chr15	+		89338016		89338017	0.177083
t3	human|chr15|89401102|+	chr15	+	89401102	89401102			0.177083
t3	human|chr15|89468812|-	chr15	-		89468813		89468812	0.177083
t3	human|chr15|89472452|-	chr15	-			89472455	89472452	0.177083
t3	human|chr15|90365451|-	chr15	-		90365452		90365451	0.177083
t3	human|chr15|90845739|-	chr15	-	90845740	90845739			0.177083
t3	human|chr15|90974650|-	chr15	-		90974650	90974650		0.177083
t3	human|chr15|91211025|+	chr15	+		91211025		91211025	0.177083
t3	human|chr15|91218345|-	chr15	-	91218345	91218345			0.177083
t3	human|chr15|91265614|-	chr15	-		91265614		91265614	0.177083
t3	human|chr15|91701400|-	chr15	-			91701406	91701400	0.177083
t3	human|chr15|91875177|+	chr15	+	91875177	91875178			0.177083
t3	human|chr15|93732273|+	chr15	+	93732273	93732274			0.177083
t3	human|chr15|95145446|+	chr15	+	95145446	95145446			0.177083
t3	human|chr15|95618755|+	chr15	+			95618755	95618757	0.177083
t3	human|chr15|97730414|-	chr15	-	97730414	97730415			0.177083
t3	human|chr15|97914908|+	chr15	+	97914908	97914908			0.177083
t3	human|chr15|98230150|-	chr15	-	98230150	98230151			0.177083
t3	human|chr15|98265102|+	chr15	+		98265102		98265102	0.177083
t3	human|chr15|98962732|-	chr15	-	98962733	98962732			0.177083
t3	human|chr16|10447578|+	chr16	+	10447579	10447578			0.177083
t3	human|chr16|10552932|-	chr16	-	10552932			10552932	0.177083
t3	human|chr16|10991888|+	chr16	+	10991889			10991888	0.177083
t3	human|chr16|10992259|-	chr16	-			10992260	10992259	0.177083
t3	human|chr16|1104621|-	chr16	-		1104621		1104622	0.177083
t3	human|chr16|11106064|+	chr16	+			11106064	11106070	0.177083
t3	human|chr16|11196032|-	chr16	-	11196032	11196033			0.177083
t3	human|chr16|11732920|+	chr16	+	11732920	11732920			0.177083
t3	human|chr16|12065044|-	chr16	-	12065044	12065044			0.177083
t3	human|chr16|12298223|-	chr16	-	12298223	12298223			0.177083
t3	human|chr16|12683956|+	chr16	+	12683956	12683956			0.177083
t3	human|chr16|12962923|+	chr16	+	12962923			12962923	0.177083
t3	human|chr16|1316092|-	chr16	-	1316092	1316093			0.177083
t3	human|chr16|13250975|-	chr16	-		13250975		13250976	0.177083
t3	human|chr16|14958222|+	chr16	+	14958222	14958222			0.177083
t3	human|chr16|15705742|-	chr16	-			15705742	15705743	0.177083
t3	human|chr16|15756646|-	chr16	-	15756646	15756646			0.177083
t3	human|chr16|15759431|-	chr16	-			15759436	15759431	0.177083
t3	human|chr16|16084007|-	chr16	-	16084007	16084007			0.177083
t3	human|chr16|1680427|-	chr16	-	1680427	1680427			0.177083
t3	human|chr16|17230169|+	chr16	+	17230169			17230169	0.177083
t3	human|chr16|17638796|-	chr16	-	17638796	17638796			0.177083
t3	human|chr16|19158064|-	chr16	-	19158064	19158064			0.177083
t3	human|chr16|19296324|-	chr16	-			19296324	19296324	0.177083
t3	human|chr16|19735760|-	chr16	-	19735760	19735760			0.177083
t3	human|chr16|1994794|-	chr16	-	1994794			1994794	0.177083
t3	human|chr16|20116694|-	chr16	-	20116694			20116695	0.177083
t3	human|chr16|20691226|+	chr16	+	20691226	20691226			0.177083
t3	human|chr16|20827290|-	chr16	-			20827290	20827293	0.177083
t3	human|chr16|21024672|-	chr16	-	21024672	21024672			0.177083
t3	human|chr16|21228944|-	chr16	-		21228944		21228945	0.177083
t3	human|chr16|22103027|+	chr16	+			22103027	22103031	0.177083
t3	human|chr16|22207484|+	chr16	+		22207484	22207484		0.177083
t3	human|chr16|22331422|+	chr16	+	22331422	22331422			0.177083
t3	human|chr16|2257408|+	chr16	+		2257408		2257408	0.177083
t3	human|chr16|22770606|-	chr16	-		22770606		22770606	0.177083
t3	human|chr16|23509299|-	chr16	-		23509299	23509299		0.177083
t3	human|chr16|24641118|-	chr16	-	24641118	24641118			0.177083
t3	human|chr16|2486630|+	chr16	+	2486630	2486630			0.177083
t3	human|chr16|2492227|+	chr16	+			2492229	2492227	0.177083
t3	human|chr16|26741823|+	chr16	+	26741823			26741823	0.177083
t3	human|chr16|26870989|-	chr16	-		26870989		26870989	0.177083
t3	human|chr16|26907245|-	chr16	-			26907249	26907245	0.177083
t3	human|chr16|27073765|+	chr16	+	27073766			27073765	0.177083
t3	human|chr16|27291853|-	chr16	-	27291853	27291853			0.177083
t3	human|chr16|27451984|+	chr16	+	27451984	27451984			0.177083
t3	human|chr16|28978093|+	chr16	+	28978093	28978093			0.177083
t3	human|chr16|31549060|+	chr16	+			31549060	31549065	0.177083
t3	human|chr16|35144738|+	chr16	+	35144738	35144738			0.177083
t3	human|chr16|3610956|+	chr16	+	3610956	3610956			0.177083
t3	human|chr16|4643260|-	chr16	-	4643260			4643261	0.177083
t3	human|chr16|46482687|-	chr16	-	46482687	46482687			0.177083
t3	human|chr16|47863418|+	chr16	+	47863418	47863418			0.177083
t3	human|chr16|47960216|+	chr16	+			47960219	47960216	0.177083
t3	human|chr16|48144247|-	chr16	-	48144247	48144247			0.177083
t3	human|chr16|48145632|+	chr16	+	48145632	48145632			0.177083
t3	human|chr16|48911186|+	chr16	+			48911186	48911188	0.177083
t3	human|chr16|48919530|+	chr16	+	48919531	48919530			0.177083
t3	human|chr16|50152192|-	chr16	-	50152193			50152192	0.177083
t3	human|chr16|50667467|+	chr16	+	50667467	50667467			0.177083
t3	human|chr16|51039515|+	chr16	+			51039515	51039518	0.177083
t3	human|chr16|51396051|-	chr16	-			51396056	51396051	0.177083
t3	human|chr16|53281628|+	chr16	+	53281628	53281628			0.177083
t3	human|chr16|54141731|-	chr16	-	54141731	54141731			0.177083
t3	human|chr16|54315297|-	chr16	-			54315297	54315301	0.177083
t3	human|chr16|54339569|-	chr16	-	54339569	54339569			0.177083
t3	human|chr16|54367350|+	chr16	+			54367350	54367354	0.177083
t3	human|chr16|54654458|-	chr16	-	54654458	54654458			0.177083
t3	human|chr16|55430847|-	chr16	-	55430848	55430847			0.177083
t3	human|chr16|55535794|-	chr16	-	55535794	55535794			0.177083
t3	human|chr16|56202154|+	chr16	+		56202154		56202154	0.177083
t3	human|chr16|57094306|+	chr16	+			57094308	57094306	0.177083
t3	human|chr16|57149148|-	chr16	-	57149148	57149148			0.177083
t3	human|chr16|5733913|-	chr16	-			5733913	5733919	0.177083
t3	human|chr16|57750057|+	chr16	+	57750057	57750057			0.177083
t3	human|chr16|57999111|-	chr16	-			57999111	57999111	0.177083
t3	human|chr16|58013026|+	chr16	+			58013031	58013026	0.177083
t3	human|chr16|58098094|+	chr16	+	58098094	58098094			0.177083
t3	human|chr16|5824959|-	chr16	-	5824959	5824959			0.177083
t3	human|chr16|58666772|-	chr16	-		58666772		58666772	0.177083
t3	human|chr16|58739143|-	chr16	-	58739143	58739143			0.177083
t3	human|chr16|59016230|+	chr16	+	59016230	59016231			0.177083
t3	human|chr16|60071338|-	chr16	-	60071338	60071338			0.177083
t3	human|chr16|6009791|+	chr16	+			6009791	6009792	0.177083
t3	human|chr16|60335820|-	chr16	-	60335820	60335820			0.177083
t3	human|chr16|6147585|+	chr16	+			6147585	6147587	0.177083
t3	human|chr16|61980154|-	chr16	-			61980154	61980159	0.177083
t3	human|chr16|62729445|+	chr16	+	62729445	62729445			0.177083
t3	human|chr16|63733526|+	chr16	+	63733526			63733527	0.177083
t3	human|chr16|65608288|+	chr16	+	65608288	65608288			0.177083
t3	human|chr16|65753690|+	chr16	+			65753690	65753691	0.177083
t3	human|chr16|65784824|-	chr16	-	65784824	65784824			0.177083
t3	human|chr16|66126866|-	chr16	-			66126866	66126870	0.177083
t3	human|chr16|66198303|+	chr16	+	66198303			66198303	0.177083
t3	human|chr16|66939196|-	chr16	-		66939196		66939196	0.177083
t3	human|chr16|66976408|-	chr16	-			66976408	66976409	0.177083
t3	human|chr16|67656049|+	chr16	+	67656049	67656049			0.177083
t3	human|chr16|68226323|-	chr16	-		68226323		68226324	0.177083
t3	human|chr16|68303426|+	chr16	+	68303426	68303426			0.177083
t3	human|chr16|68859538|-	chr16	-	68859538			68859538	0.177083
t3	human|chr16|68863108|-	chr16	-	68863108	68863108			0.177083
t3	human|chr16|70670302|+	chr16	+	70670302	70670302			0.177083
t3	human|chr16|70676159|+	chr16	+	70676159	70676159			0.177083
t3	human|chr16|70798663|-	chr16	-	70798663	70798663			0.177083
t3	human|chr16|71177601|-	chr16	-	71177601	71177602			0.177083
t3	human|chr16|72779679|+	chr16	+	72779679	72779679			0.177083
t3	human|chr16|72969582|-	chr16	-	72969582	72969583			0.177083
t3	human|chr16|73374155|-	chr16	-	73374155	73374156			0.177083
t3	human|chr16|73426748|+	chr16	+	73426748			73426748	0.177083
t3	human|chr16|73506259|+	chr16	+	73506259	73506259			0.177083
t3	human|chr16|74069216|-	chr16	-	74069216	74069216			0.177083
t3	human|chr16|75630144|+	chr16	+	75630145			75630144	0.177083
t3	human|chr16|7626045|+	chr16	+	7626045	7626045			0.177083
t3	human|chr16|7661331|+	chr16	+	7661331	7661332			0.177083
t3	human|chr16|7719515|+	chr16	+	7719515			7719516	0.177083
t3	human|chr16|78272382|+	chr16	+	78272382			78272383	0.177083
t3	human|chr16|78535896|-	chr16	-		78535896		78535897	0.177083
t3	human|chr16|78584223|+	chr16	+	78584223	78584223			0.177083
t3	human|chr16|78613340|-	chr16	-	78613340	78613340			0.177083
t3	human|chr16|79172353|+	chr16	+	79172354			79172353	0.177083
t3	human|chr16|79349665|+	chr16	+			79349667	79349665	0.177083
t3	human|chr16|793583|+	chr16	+	793583	793583			0.177083
t3	human|chr16|79358415|-	chr16	-		79358415		79358415	0.177083
t3	human|chr16|79476944|+	chr16	+	79476944			79476945	0.177083
t3	human|chr16|8117351|-	chr16	-			8117353	8117351	0.177083
t3	human|chr16|81228955|+	chr16	+	81228955	81228955			0.177083
t3	human|chr16|81325356|+	chr16	+			81325361	81325356	0.177083
t3	human|chr16|81549154|+	chr16	+	81549155	81549154			0.177083
t3	human|chr16|82269970|+	chr16	+	82269970	82269971			0.177083
t3	human|chr16|82389583|+	chr16	+		82389583		82389584	0.177083
t3	human|chr16|82500953|-	chr16	-	82500953	82500953			0.177083
t3	human|chr16|82544320|+	chr16	+			82544320	82544321	0.177083
t3	human|chr16|82620466|+	chr16	+			82620466	82620466	0.177083
t3	human|chr16|83016681|-	chr16	-			83016681	83016681	0.177083
t3	human|chr16|83036406|+	chr16	+			83036407	83036406	0.177083
t3	human|chr16|83427334|+	chr16	+		83427334		83427334	0.177083
t3	human|chr16|83721946|+	chr16	+		83721946		83721946	0.177083
t3	human|chr16|83806539|+	chr16	+			83806539	83806544	0.177083
t3	human|chr16|83852357|-	chr16	-	83852357		83852357		0.177083
t3	human|chr16|84320700|+	chr16	+	84320700	84320700			0.177083
t3	human|chr16|84741614|+	chr16	+	84741614	84741614			0.177083
t3	human|chr16|84837207|-	chr16	-	84837207	84837208			0.177083
t3	human|chr16|84879080|+	chr16	+			84879080	84879084	0.177083
t3	human|chr16|85467848|-	chr16	-	85467848	85467848			0.177083
t3	human|chr16|85590644|-	chr16	-			85590648	85590644	0.177083
t3	human|chr16|85710457|+	chr16	+	85710458	85710457			0.177083
t3	human|chr16|85826729|-	chr16	-			85826729	85826731	0.177083
t3	human|chr16|87522526|-	chr16	-		87522526		87522527	0.177083
t3	human|chr16|87800562|+	chr16	+		87800563		87800562	0.177083
t3	human|chr16|88567348|+	chr16	+	88567348	88567348			0.177083
t3	human|chr16|8924545|-	chr16	-	8924545	8924545			0.177083
t3	human|chr16|8960684|+	chr16	+		8960684		8960685	0.177083
t3	human|chr16|89729263|+	chr16	+	89729263	89729263			0.177083
t3	human|chr16|9014591|+	chr16	+	9014591	9014591			0.177083
t3	human|chr16|9256892|-	chr16	-	9256892	9256892			0.177083
t3	human|chr16|9591383|-	chr16	-		9591383		9591383	0.177083
t3	human|chr16|98569|-	chr16	-	98570	98569			0.177083
t3	human|chr16|9868737|+	chr16	+	9868737	9868737			0.177083
t3	human|chr17|10774127|-	chr17	-	10774127	10774127			0.177083
t3	human|chr17|1080555|-	chr17	-	1080555	1080555			0.177083
t3	human|chr17|11736666|+	chr17	+	11736666			11736666	0.177083
t3	human|chr17|1305095|+	chr17	+	1305095	1305095			0.177083
t3	human|chr17|1398916|+	chr17	+		1398916		1398917	0.177083
t3	human|chr17|15069234|+	chr17	+			15069234	15069240	0.177083
t3	human|chr17|15957332|+	chr17	+			15957333	15957332	0.177083
t3	human|chr17|16465244|+	chr17	+	16465244	16465244			0.177083
t3	human|chr17|17074855|-	chr17	-			17074859	17074855	0.177083
t3	human|chr17|17890790|-	chr17	-	17890790	17890790			0.177083
t3	human|chr17|21380639|-	chr17	-	21380639	21380639			0.177083
t3	human|chr17|27270003|-	chr17	-	27270004	27270003			0.177083
t3	human|chr17|27597015|+	chr17	+		27597016		27597015	0.177083
t3	human|chr17|27620988|-	chr17	-			27620993	27620988	0.177083
t3	human|chr17|27913852|-	chr17	-			27913852	27913855	0.177083
t3	human|chr17|28573311|+	chr17	+	28573311	28573311			0.177083
t3	human|chr17|28668486|+	chr17	+			28668487	28668486	0.177083
t3	human|chr17|28921546|-	chr17	-		28921546		28921546	0.177083
t3	human|chr17|28955745|-	chr17	-		28955745		28955746	0.177083
t3	human|chr17|29016844|+	chr17	+			29016849	29016844	0.177083
t3	human|chr17|29032345|+	chr17	+		29032346		29032345	0.177083
t3	human|chr17|29081856|-	chr17	-			29081857	29081856	0.177083
t3	human|chr17|29789646|-	chr17	-	29789646	29789646			0.177083
t3	human|chr17|30298388|+	chr17	+	30298388	30298388			0.177083
t3	human|chr17|31388434|-	chr17	-			31388434	31388439	0.177083
t3	human|chr17|31460910|+	chr17	+	31460910	31460910			0.177083
t3	human|chr17|34701423|-	chr17	-	34701423	34701423			0.177083
t3	human|chr17|36073910|-	chr17	-	36073910	36073910			0.177083
t3	human|chr17|36597229|-	chr17	-		36597229		36597230	0.177083
t3	human|chr17|36607754|+	chr17	+	36607754			36607754	0.177083
t3	human|chr17|36623078|+	chr17	+	36623078			36623079	0.177083
t3	human|chr17|36947070|+	chr17	+	36947070	36947070			0.177083
t3	human|chr17|37257975|+	chr17	+	37257975			37257975	0.177083
t3	human|chr17|38848352|-	chr17	-			38848352	38848357	0.177083
t3	human|chr17|39628372|-	chr17	-	39628372	39628372			0.177083
t3	human|chr17|39688676|+	chr17	+	39688676	39688676			0.177083
t3	human|chr17|40095118|-	chr17	-	40095118	40095118			0.177083
t3	human|chr17|40487007|+	chr17	+	40487007	40487007			0.177083
t3	human|chr17|40505475|-	chr17	-			40505478	40505475	0.177083
t3	human|chr17|40576103|+	chr17	+		40576103		40576103	0.177083
t3	human|chr17|40913851|+	chr17	+	40913852	40913851			0.177083
t3	human|chr17|4170571|+	chr17	+	4170571	4170571			0.177083
t3	human|chr17|42419646|+	chr17	+	42419647			42419646	0.177083
t3	human|chr17|43563598|+	chr17	+	43563598	43563598			0.177083
t3	human|chr17|43651899|-	chr17	-	43651899			43651899	0.177083
t3	human|chr17|4397225|-	chr17	-	4397225	4397225			0.177083
t3	human|chr17|44034467|-	chr17	-			44034467	44034468	0.177083
t3	human|chr17|44205971|-	chr17	-	44205971	44205971			0.177083
t3	human|chr17|44935204|-	chr17	-			44935205	44935204	0.177083
t3	human|chr17|45628248|-	chr17	-	45628248	45628248			0.177083
t3	human|chr17|45751540|-	chr17	-		45751540		45751541	0.177083
t3	human|chr17|46849278|+	chr17	+			46849278	46849284	0.177083
t3	human|chr17|47126294|+	chr17	+	47126294			47126294	0.177083
t3	human|chr17|47375475|+	chr17	+		47375476		47375475	0.177083
t3	human|chr17|47659028|-	chr17	-	47659029			47659028	0.177083
t3	human|chr17|47900318|-	chr17	-	47900318			47900318	0.177083
t3	human|chr17|49036847|+	chr17	+			49036847	49036848	0.177083
t3	human|chr17|49156084|+	chr17	+	49156084			49156084	0.177083
t3	human|chr17|49180462|-	chr17	-	49180462	49180462			0.177083
t3	human|chr17|49680892|+	chr17	+	49680892	49680892			0.177083
t3	human|chr17|49715808|-	chr17	-			49715814	49715808	0.177083
t3	human|chr17|49746802|-	chr17	-	49746802	49746802			0.177083
t3	human|chr17|49979926|-	chr17	-			49979931	49979926	0.177083
t3	human|chr17|50398577|+	chr17	+	50398577	50398577			0.177083
t3	human|chr17|50473862|-	chr17	-	50473862	50473862			0.177083
t3	human|chr17|50895308|+	chr17	+	50895308	50895308			0.177083
t3	human|chr17|51298251|-	chr17	-	51298251	51298252			0.177083
t3	human|chr17|51668037|-	chr17	-			51668038	51668037	0.177083
t3	human|chr17|51737624|+	chr17	+	51737624	51737624			0.177083
t3	human|chr17|5230791|+	chr17	+	5230791	5230791			0.177083
t3	human|chr17|5536030|+	chr17	+	5536030	5536030			0.177083
t3	human|chr17|55606834|+	chr17	+	55606834	55606834			0.177083
t3	human|chr17|55758379|+	chr17	+			55758379	55758382	0.177083
t3	human|chr17|56315785|-	chr17	-	56315785	56315785			0.177083
t3	human|chr17|56623520|+	chr17	+	56623521	56623520			0.177083
t3	human|chr17|57092926|-	chr17	-		57092926		57092926	0.177083
t3	human|chr17|57541692|+	chr17	+		57541693		57541692	0.177083
t3	human|chr17|57622495|+	chr17	+	57622495	57622495			0.177083
t3	human|chr17|57639146|-	chr17	-			57639146	57639149	0.177083
t3	human|chr17|58384282|+	chr17	+			58384286	58384282	0.177083
t3	human|chr17|58496620|-	chr17	-	58496620	58496620			0.177083
t3	human|chr17|58539554|-	chr17	-	58539555	58539554			0.177083
t3	human|chr17|58969626|+	chr17	+	58969626	58969626			0.177083
t3	human|chr17|59496817|-	chr17	-	59496817	59496817			0.177083
t3	human|chr17|60146074|+	chr17	+	60146074	60146074			0.177083
t3	human|chr17|60528689|-	chr17	-	60528689			60528689	0.177083
t3	human|chr17|62660413|+	chr17	+			62660415	62660413	0.177083
t3	human|chr17|64121568|-	chr17	-			64121568	64121570	0.177083
t3	human|chr17|64217977|+	chr17	+			64217979	64217977	0.177083
t3	human|chr17|64494794|+	chr17	+	64494794	64494794			0.177083
t3	human|chr17|65116952|+	chr17	+	65116952	65116952			0.177083
t3	human|chr17|65395372|-	chr17	-	65395372	65395372			0.177083
t3	human|chr17|65808950|-	chr17	-			65808951	65808950	0.177083
t3	human|chr17|66444691|-	chr17	-	66444691	66444691			0.177083
t3	human|chr17|66859247|+	chr17	+	66859248	66859247			0.177083
t3	human|chr17|66909118|-	chr17	-			66909118	66909119	0.177083
t3	human|chr17|67010014|+	chr17	+	67010014	67010014			0.177083
t3	human|chr17|67015070|+	chr17	+	67015071	67015070			0.177083
t3	human|chr17|67032116|+	chr17	+	67032116			67032117	0.177083
t3	human|chr17|67875800|+	chr17	+	67875800	67875800			0.177083
t3	human|chr17|68702675|-	chr17	-	68702675			68702675	0.177083
t3	human|chr17|70422384|+	chr17	+			70422384	70422388	0.177083
t3	human|chr17|71931461|+	chr17	+	71931461	71931461			0.177083
t3	human|chr17|72048138|-	chr17	-			72048141	72048138	0.177083
t3	human|chr17|72651545|-	chr17	-	72651545	72651545			0.177083
t3	human|chr17|72994855|-	chr17	-	72994856	72994855			0.177083
t3	human|chr17|73143218|-	chr17	-			73143220	73143218	0.177083
t3	human|chr17|73352217|-	chr17	-			73352223	73352217	0.177083
t3	human|chr17|73528130|-	chr17	-	73528130	73528130			0.177083
t3	human|chr17|73560681|-	chr17	-	73560681	73560681			0.177083
t3	human|chr17|73585540|+	chr17	+	73585540	73585540			0.177083
t3	human|chr17|73704007|-	chr17	-			73704007	73704011	0.177083
t3	human|chr17|74085993|+	chr17	+	74085993	74085993			0.177083
t3	human|chr17|74398082|+	chr17	+	74398082			74398083	0.177083
t3	human|chr17|74501703|+	chr17	+	74501703	74501703			0.177083
t3	human|chr17|74865433|+	chr17	+	74865433	74865433			0.177083
t3	human|chr17|75004903|+	chr17	+	75004903	75004903			0.177083
t3	human|chr17|75106267|+	chr17	+	75106267	75106267			0.177083
t3	human|chr17|75772762|+	chr17	+	75772762	75772762			0.177083
t3	human|chr17|76075989|-	chr17	-	76075989	76075989			0.177083
t3	human|chr17|76914181|+	chr17	+	76914181	76914181			0.177083
t3	human|chr17|77254817|+	chr17	+	77254817	77254817			0.177083
t3	human|chr17|77322385|-	chr17	-	77322385	77322385			0.177083
t3	human|chr17|77494354|+	chr17	+	77494354	77494355			0.177083
t3	human|chr17|78063400|+	chr17	+			78063400	78063404	0.177083
t3	human|chr17|78076309|+	chr17	+	78076310			78076309	0.177083
t3	human|chr17|78683917|-	chr17	-			78683917	78683917	0.177083
t3	human|chr17|78748984|+	chr17	+			78748984	78748984	0.177083
t3	human|chr17|79130887|+	chr17	+	79130887	79130888			0.177083
t3	human|chr17|79214104|-	chr17	-	79214104	79214104			0.177083
t3	human|chr17|79248233|-	chr17	-		79248233		79248234	0.177083
t3	human|chr17|79411852|-	chr17	-	79411853	79411852			0.177083
t3	human|chr17|79479365|+	chr17	+	79479365	79479365			0.177083
t3	human|chr17|79693864|-	chr17	-		79693864		79693864	0.177083
t3	human|chr17|79953305|-	chr17	-	79953305			79953305	0.177083
t3	human|chr17|80237814|-	chr17	-		80237814		80237814	0.177083
t3	human|chr17|80465269|+	chr17	+	80465269	80465270			0.177083
t3	human|chr17|82171879|-	chr17	-	82171879	82171879			0.177083
t3	human|chr17|82243320|-	chr17	-	82243320			82243320	0.177083
t3	human|chr17|8875943|-	chr17	-		8875943		8875943	0.177083
t3	human|chr17|9450771|+	chr17	+	9450771			9450771	0.177083
t3	human|chr17|9639739|+	chr17	+			9639740	9639739	0.177083
t3	human|chr18|10069155|+	chr18	+	10069156	10069155			0.177083
t3	human|chr18|10088877|+	chr18	+	10088877	10088877			0.177083
t3	human|chr18|10757726|-	chr18	-	10757726	10757726			0.177083
t3	human|chr18|11313102|-	chr18	-	11313103		11313102		0.177083
t3	human|chr18|11490831|-	chr18	-		11490831		11490831	0.177083
t3	human|chr18|11530831|-	chr18	-		11530831		11530831	0.177083
t3	human|chr18|12951288|+	chr18	+			12951288	12951290	0.177083
t3	human|chr18|13315303|-	chr18	-	13315303	13315303			0.177083
t3	human|chr18|1541593|+	chr18	+		1541593		1541594	0.177083
t3	human|chr18|21305804|+	chr18	+	21305804	21305804			0.177083
t3	human|chr18|21904058|+	chr18	+		21904058		21904059	0.177083
t3	human|chr18|23595523|-	chr18	-	23595523	23595524			0.177083
t3	human|chr18|25139821|+	chr18	+			25139821	25139824	0.177083
t3	human|chr18|25402791|-	chr18	-		25402791		25402791	0.177083
t3	human|chr18|25458942|+	chr18	+		25458942		25458942	0.177083
t3	human|chr18|26637793|-	chr18	-	26637793	26637793			0.177083
t3	human|chr18|26743452|-	chr18	-		26743452	26743452		0.177083
t3	human|chr18|27669265|+	chr18	+	27669265	27669266			0.177083
t3	human|chr18|27826965|+	chr18	+	27826965			27826965	0.177083
t3	human|chr18|28705464|-	chr18	-	28705464	28705464			0.177083
t3	human|chr18|2924863|-	chr18	-	2924863	2924863			0.177083
t3	human|chr18|31492414|+	chr18	+			31492415	31492414	0.177083
t3	human|chr18|31975206|+	chr18	+			31975208	31975206	0.177083
t3	human|chr18|32112954|+	chr18	+	32112954	32112955			0.177083
t3	human|chr18|3220092|-	chr18	-	3220092	3220092			0.177083
t3	human|chr18|33531817|+	chr18	+	33531817	33531817			0.177083
t3	human|chr18|33783717|-	chr18	-	33783717	33783717			0.177083
t3	human|chr18|35505330|-	chr18	-	35505330			35505330	0.177083
t3	human|chr18|364445|+	chr18	+	364445			364445	0.177083
t3	human|chr18|36613555|-	chr18	-			36613555	36613557	0.177083
t3	human|chr18|36804432|+	chr18	+	36804433	36804432			0.177083
t3	human|chr18|3826304|+	chr18	+			3826304	3826305	0.177083
t3	human|chr18|3832351|+	chr18	+		3832351	3832351		0.177083
t3	human|chr18|3882251|+	chr18	+		3882251		3882251	0.177083
t3	human|chr18|38985105|+	chr18	+	38985105	38985105			0.177083
t3	human|chr18|39202506|+	chr18	+			39202506	39202512	0.177083
t3	human|chr18|39784419|+	chr18	+	39784419	39784419			0.177083
t3	human|chr18|40139417|+	chr18	+	40139417	40139417			0.177083
t3	human|chr18|40259408|-	chr18	-	40259408	40259408			0.177083
t3	human|chr18|41152703|+	chr18	+	41152703	41152703			0.177083
t3	human|chr18|4179985|-	chr18	-		4179985		4179985	0.177083
t3	human|chr18|44918866|+	chr18	+	44918866	44918866			0.177083
t3	human|chr18|45408186|-	chr18	-	45408186	45408186			0.177083
t3	human|chr18|45515524|-	chr18	-	45515524	45515524			0.177083
t3	human|chr18|45536231|+	chr18	+			45536231	45536235	0.177083
t3	human|chr18|47073885|-	chr18	-	47073886	47073885			0.177083
t3	human|chr18|47530380|-	chr18	-			47530380	47530382	0.177083
t3	human|chr18|48062759|-	chr18	-	48062759	48062759			0.177083
t3	human|chr18|4846981|-	chr18	-	4846981	4846981			0.177083
t3	human|chr18|48803069|-	chr18	-			48803069	48803072	0.177083
t3	human|chr18|48915790|-	chr18	-	48915790			48915790	0.177083
t3	human|chr18|49241220|+	chr18	+	49241220			49241220	0.177083
t3	human|chr18|49965778|-	chr18	-			49965778	49965778	0.177083
t3	human|chr18|50592117|-	chr18	-	50592117			50592117	0.177083
t3	human|chr18|52745449|+	chr18	+	52745450			52745449	0.177083
t3	human|chr18|53695801|+	chr18	+	53695801	53695801			0.177083
t3	human|chr18|55775961|+	chr18	+	55775961	55775961			0.177083
t3	human|chr18|57161322|-	chr18	-	57161322	57161322			0.177083
t3	human|chr18|57189314|-	chr18	-		57189314		57189314	0.177083
t3	human|chr18|58438868|-	chr18	-	58438868	58438868			0.177083
t3	human|chr18|58928297|+	chr18	+	58928298			58928297	0.177083
t3	human|chr18|58945107|+	chr18	+	58945107	58945107			0.177083
t3	human|chr18|59091175|-	chr18	-	59091175	59091175			0.177083
t3	human|chr18|6141341|+	chr18	+	6141341	6141341			0.177083
t3	human|chr18|6185363|-	chr18	-		6185363		6185363	0.177083
t3	human|chr18|61929732|-	chr18	-			61929732	61929736	0.177083
t3	human|chr18|63162783|-	chr18	-			63162783	63162783	0.177083
t3	human|chr18|63346274|-	chr18	-	63346274	63346274			0.177083
t3	human|chr18|66622000|+	chr18	+		66622000		66622001	0.177083
t3	human|chr18|70765582|-	chr18	-		70765582		70765582	0.177083
t3	human|chr18|74562934|-	chr18	-	74562934	74562934			0.177083
t3	human|chr18|74890790|-	chr18	-	74890790	74890790			0.177083
t3	human|chr18|7657451|-	chr18	-	7657451	7657452			0.177083
t3	human|chr18|76788163|-	chr18	-			76788164	76788163	0.177083
t3	human|chr18|77835056|-	chr18	-		77835056		77835057	0.177083
t3	human|chr18|78146183|-	chr18	-			78146188	78146183	0.177083
t3	human|chr18|78521832|+	chr18	+	78521832	78521832			0.177083
t3	human|chr18|80200427|+	chr18	+	80200428			80200427	0.177083
t3	human|chr18|8737902|-	chr18	-	8737902	8737903			0.177083
t3	human|chr18|9468534|+	chr18	+	9468534	9468534			0.177083
t3	human|chr18|9806497|-	chr18	-			9806502	9806497	0.177083
t3	human|chr18|9832754|-	chr18	-	9832754			9832754	0.177083
t3	human|chr18|995013|-	chr18	-			995016	995013	0.177083
t3	human|chr19|10000276|+	chr19	+		10000276		10000276	0.177083
t3	human|chr19|10603425|+	chr19	+	10603425	10603425			0.177083
t3	human|chr19|11168004|-	chr19	-		11168004		11168004	0.177083
t3	human|chr19|11301141|-	chr19	-			11301141	11301143	0.177083
t3	human|chr19|1166843|-	chr19	-			1166849	1166843	0.177083
t3	human|chr19|12023016|+	chr19	+			12023016	12023017	0.177083
t3	human|chr19|1238553|+	chr19	+	1238553			1238553	0.177083
t3	human|chr19|12712863|+	chr19	+		12712863		12712864	0.177083
t3	human|chr19|13496255|+	chr19	+	13496256	13496255			0.177083
t3	human|chr19|13851241|-	chr19	-		13851241		13851241	0.177083
t3	human|chr19|14703782|+	chr19	+			14703782	14703783	0.177083
t3	human|chr19|14927507|+	chr19	+		14927508		14927507	0.177083
t3	human|chr19|15814432|-	chr19	-			15814435	15814432	0.177083
t3	human|chr19|15976546|+	chr19	+	15976547	15976546			0.177083
t3	human|chr19|16118862|+	chr19	+	16118862	16118862			0.177083
t3	human|chr19|16209483|+	chr19	+			16209483	16209483	0.177083
t3	human|chr19|16570658|-	chr19	-			16570659	16570658	0.177083
t3	human|chr19|16620820|-	chr19	-		16620820		16620820	0.177083
t3	human|chr19|17020785|+	chr19	+	17020785	17020785			0.177083
t3	human|chr19|17865266|+	chr19	+	17865266	17865266			0.177083
t3	human|chr19|18423249|-	chr19	-	18423249	18423250			0.177083
t3	human|chr19|19017246|+	chr19	+		19017246		19017247	0.177083
t3	human|chr19|19434380|-	chr19	-	19434380	19434381			0.177083
t3	human|chr19|19549839|+	chr19	+		19549839		19549839	0.177083
t3	human|chr19|19950310|+	chr19	+			19950312	19950310	0.177083
t3	human|chr19|20671095|+	chr19	+	20671095			20671095	0.177083
t3	human|chr19|2634428|+	chr19	+	2634428	2634428			0.177083
t3	human|chr19|27690211|+	chr19	+	27690211	27690211			0.177083
t3	human|chr19|28138248|-	chr19	-	28138248	28138248			0.177083
t3	human|chr19|28200977|-	chr19	-	28200977			28200977	0.177083
t3	human|chr19|28287212|+	chr19	+	28287212			28287213	0.177083
t3	human|chr19|28932463|-	chr19	-			28932463	28932469	0.177083
t3	human|chr19|29718085|+	chr19	+			29718085	29718086	0.177083
t3	human|chr19|30714318|-	chr19	-	30714318			30714318	0.177083
t3	human|chr19|31600830|+	chr19	+	31600830	31600830			0.177083
t3	human|chr19|31780305|-	chr19	-	31780305			31780305	0.177083
t3	human|chr19|32050690|-	chr19	-		32050690		32050690	0.177083
t3	human|chr19|3259098|-	chr19	-	3259098	3259098			0.177083
t3	human|chr19|32748033|+	chr19	+	32748033	32748033			0.177083
t3	human|chr19|32858031|+	chr19	+			32858034	32858031	0.177083
t3	human|chr19|33384093|-	chr19	-	33384093	33384093			0.177083
t3	human|chr19|33580533|-	chr19	-	33580533			33580533	0.177083
t3	human|chr19|34231307|+	chr19	+			34231308	34231307	0.177083
t3	human|chr19|34341947|-	chr19	-	34341948	34341947			0.177083
t3	human|chr19|3440990|+	chr19	+	3440991	3440990			0.177083
t3	human|chr19|34873298|+	chr19	+	34873298	34873299			0.177083
t3	human|chr19|35547935|+	chr19	+	35547935	35547935			0.177083
t3	human|chr19|36840277|+	chr19	+		36840277		36840277	0.177083
t3	human|chr19|38394342|-	chr19	-	38394342	38394342			0.177083
t3	human|chr19|39013227|-	chr19	-	39013227	39013228			0.177083
t3	human|chr19|39457303|-	chr19	-	39457303			39457303	0.177083
t3	human|chr19|39871121|+	chr19	+			39871121	39871123	0.177083
t3	human|chr19|39953443|-	chr19	-	39953443	39953443			0.177083
t3	human|chr19|40156103|-	chr19	-	40156104	40156103			0.177083
t3	human|chr19|41031268|+	chr19	+	41031268	41031268			0.177083
t3	human|chr19|41223999|+	chr19	+	41223999	41224000			0.177083
t3	human|chr19|41379588|+	chr19	+			41379588	41379588	0.177083
t3	human|chr19|41844908|+	chr19	+			41844908	41844912	0.177083
t3	human|chr19|41929933|+	chr19	+	41929933			41929933	0.177083
t3	human|chr19|42149444|+	chr19	+			42149448	42149444	0.177083
t3	human|chr19|42188975|+	chr19	+		42188975		42188975	0.177083
t3	human|chr19|42307120|+	chr19	+		42307120		42307121	0.177083
t3	human|chr19|42352143|+	chr19	+	42352143	42352143			0.177083
t3	human|chr19|43674316|+	chr19	+	43674316	43674316			0.177083
t3	human|chr19|44242240|-	chr19	-	44242240			44242241	0.177083
t3	human|chr19|44906806|-	chr19	-	44906806	44906806			0.177083
t3	human|chr19|44957468|+	chr19	+	44957468	44957469			0.177083
t3	human|chr19|45154145|+	chr19	+			45154145	45154149	0.177083
t3	human|chr19|45524835|+	chr19	+	45524835	45524835			0.177083
t3	human|chr19|45603567|+	chr19	+	45603567	45603567			0.177083
t3	human|chr19|46355898|-	chr19	-		46355898		46355898	0.177083
t3	human|chr19|46392947|+	chr19	+			46392949	46392947	0.177083
t3	human|chr19|46423204|+	chr19	+	46423204			46423205	0.177083
t3	human|chr19|46602199|-	chr19	-		46602199		46602199	0.177083
t3	human|chr19|47698930|+	chr19	+	47698930	47698931			0.177083
t3	human|chr19|49311055|-	chr19	-	49311056			49311055	0.177083
t3	human|chr19|49453057|+	chr19	+	49453057	49453057			0.177083
t3	human|chr19|49649814|-	chr19	-	49649814	49649814			0.177083
t3	human|chr19|49749616|+	chr19	+	49749616	49749616			0.177083
t3	human|chr19|49824287|-	chr19	-			49824293	49824287	0.177083
t3	human|chr19|49982862|-	chr19	-			49982862	49982862	0.177083
t3	human|chr19|50290154|-	chr19	-			50290155	50290154	0.177083
t3	human|chr19|5039534|-	chr19	-		5039535		5039534	0.177083
t3	human|chr19|50490836|-	chr19	-	50490836			50490837	0.177083
t3	human|chr19|50656522|-	chr19	-		50656522		50656522	0.177083
t3	human|chr19|50698225|+	chr19	+	50698225	50698225			0.177083
t3	human|chr19|51347997|-	chr19	-	51347997	51347997			0.177083
t3	human|chr19|51593970|+	chr19	+			51593970	51593976	0.177083
t3	human|chr19|51612492|+	chr19	+	51612492	51612493			0.177083
t3	human|chr19|51920267|+	chr19	+	51920268			51920267	0.177083
t3	human|chr19|52592456|+	chr19	+	52592456	52592457			0.177083
t3	human|chr19|54063940|+	chr19	+	54063940	54063940			0.177083
t3	human|chr19|54347165|-	chr19	-	54347165			54347165	0.177083
t3	human|chr19|54811837|-	chr19	-	54811837			54811837	0.177083
t3	human|chr19|55048505|+	chr19	+	55048505			55048505	0.177083
t3	human|chr19|55676753|+	chr19	+	55676754	55676753			0.177083
t3	human|chr19|55889221|-	chr19	-		55889221		55889221	0.177083
t3	human|chr19|56877243|-	chr19	-			56877243	56877245	0.177083
t3	human|chr19|57219693|+	chr19	+	57219693			57219693	0.177083
t3	human|chr19|58446150|+	chr19	+	58446150	58446150			0.177083
t3	human|chr19|5860280|+	chr19	+			5860280	5860285	0.177083
t3	human|chr19|6447241|+	chr19	+	6447242			6447241	0.177083
t3	human|chr19|6788963|+	chr19	+	6788963	6788963			0.177083
t3	human|chr19|6803101|-	chr19	-	6803101	6803101			0.177083
t3	human|chr19|7867435|-	chr19	-	7867435	7867435			0.177083
t3	human|chr19|7982757|-	chr19	-	7982758	7982757			0.177083
t3	human|chr19|952534|+	chr19	+	952534	952534			0.177083
t3	human|chr19|9888246|-	chr19	-			9888249	9888246	0.177083
t3	human|chr1|100464421|+	chr1	+	100464421	100464421			0.177083
t3	human|chr1|101774967|+	chr1	+	101774967			101774968	0.177083
t3	human|chr1|103459458|+	chr1	+	103459459	103459458			0.177083
t3	human|chr1|107424158|+	chr1	+			107424158	107424162	0.177083
t3	human|chr1|108041890|-	chr1	-	108041890	108041890			0.177083
t3	human|chr1|108504479|+	chr1	+	108504479			108504479	0.177083
t3	human|chr1|108539496|+	chr1	+	108539496	108539496			0.177083
t3	human|chr1|10855316|-	chr1	-		10855316		10855316	0.177083
t3	human|chr1|10902889|+	chr1	+	10902889	10902889			0.177083
t3	human|chr1|109056046|+	chr1	+			109056046	109056047	0.177083
t3	human|chr1|109089195|-	chr1	-	109089195	109089195			0.177083
