## Supplementary Tables for "Widespread Presence of Catalytic RNAs in All Domains of Life": Table S2.xlsx (part 9 of 16)

### Sheet: t3 (continued)
tier	peak_id	chr	strand	peak_L1	peak_L2	peak_TA	peak_TC	ratio	note	selected_for_validation	confirmed_activity	novel_ribozyme_id	confirmed_active_region	cleavage_site
t3	human|chr1|109314521|+	chr1	+	109314521	109314522			0.177083
t3	human|chr1|109444129|-	chr1	-		109444129		109444129	0.177083
t3	human|chr1|10958258|-	chr1	-	10958258	10958258			0.177083
t3	human|chr1|109933675|+	chr1	+	109933675	109933675			0.177083
t3	human|chr1|110142074|+	chr1	+	110142075	110142074			0.177083
t3	human|chr1|110184843|+	chr1	+			110184843	110184846	0.177083
t3	human|chr1|110218471|-	chr1	-		110218471		110218472	0.177083
t3	human|chr1|110463678|+	chr1	+		110463679		110463678	0.177083
t3	human|chr1|110723993|-	chr1	-		110723993		110723994	0.177083
t3	human|chr1|110833493|+	chr1	+		110833494	110833493		0.177083
t3	human|chr1|11098552|-	chr1	-	11098552			11098552	0.177083
t3	human|chr1|111191533|+	chr1	+		111191533		111191534	0.177083
t3	human|chr1|111599820|+	chr1	+			111599820	111599820	0.177083
t3	human|chr1|111600317|+	chr1	+	111600317	111600317			0.177083
t3	human|chr1|111832801|+	chr1	+	111832801	111832801			0.177083
t3	human|chr1|111889345|-	chr1	-	111889345			111889346	0.177083
t3	human|chr1|111979303|-	chr1	-	111979303	111979303			0.177083
t3	human|chr1|111981340|+	chr1	+	111981341	111981340			0.177083
t3	human|chr1|112004723|-	chr1	-	112004723	112004723			0.177083
t3	human|chr1|112039798|-	chr1	-		112039798		112039798	0.177083
t3	human|chr1|112274863|+	chr1	+	112274863	112274863			0.177083
t3	human|chr1|112347356|+	chr1	+			112347357	112347356	0.177083
t3	human|chr1|112354071|+	chr1	+		112354071		112354071	0.177083
t3	human|chr1|112642532|-	chr1	-	112642532	112642532			0.177083
t3	human|chr1|112687696|+	chr1	+	112687696			112687697	0.177083
t3	human|chr1|112951496|-	chr1	-	112951496			112951497	0.177083
t3	human|chr1|113068385|-	chr1	-	113068385			113068386	0.177083
t3	human|chr1|113207375|+	chr1	+			113207375	113207381	0.177083
t3	human|chr1|113214284|-	chr1	-	113214284	113214284			0.177083
t3	human|chr1|114292198|+	chr1	+		114292198		114292199	0.177083
t3	human|chr1|114415598|+	chr1	+	114415598	114415598			0.177083
t3	human|chr1|11451036|-	chr1	-	11451036	11451036			0.177083
t3	human|chr1|11456135|-	chr1	-	11456135	11456135			0.177083
t3	human|chr1|11457524|-	chr1	-	11457524	11457524			0.177083
t3	human|chr1|114725077|+	chr1	+		114725077		114725077	0.177083
t3	human|chr1|115323761|+	chr1	+			115323761	115323762	0.177083
t3	human|chr1|115343601|-	chr1	-		115343601		115343601	0.177083
t3	human|chr1|115398846|-	chr1	-	115398846	115398847			0.177083
t3	human|chr1|115512067|-	chr1	-			115512067	115512069	0.177083
t3	human|chr1|115768205|-	chr1	-		115768205		115768205	0.177083
t3	human|chr1|116036355|-	chr1	-	116036355			116036356	0.177083
t3	human|chr1|116224370|+	chr1	+	116224370	116224370			0.177083
t3	human|chr1|116675784|-	chr1	-	116675784	116675784			0.177083
t3	human|chr1|117051626|-	chr1	-	117051626	117051627			0.177083
t3	human|chr1|117100319|+	chr1	+		117100319	117100320		0.177083
t3	human|chr1|117629575|-	chr1	-			117629578	117629575	0.177083
t3	human|chr1|11802714|+	chr1	+	11802714			11802714	0.177083
t3	human|chr1|118291688|-	chr1	-	118291688	118291688			0.177083
t3	human|chr1|11913873|-	chr1	-		11913873		11913874	0.177083
t3	human|chr1|119145526|+	chr1	+	119145526	119145526			0.177083
t3	human|chr1|119718177|+	chr1	+	119718177	119718178			0.177083
t3	human|chr1|11998646|+	chr1	+	11998646			11998646	0.177083
t3	human|chr1|13609518|+	chr1	+	13609518	13609519			0.177083
t3	human|chr1|14597060|+	chr1	+	14597060	14597060			0.177083
t3	human|chr1|14600506|+	chr1	+		14600506		14600507	0.177083
t3	human|chr1|147437976|+	chr1	+		147437976		147437976	0.177083
t3	human|chr1|150069022|-	chr1	-			150069027	150069022	0.177083
t3	human|chr1|150161071|-	chr1	-	150161072	150161071			0.177083
t3	human|chr1|150284881|-	chr1	-	150284881	150284881			0.177083
t3	human|chr1|150805950|+	chr1	+		150805951		150805950	0.177083
t3	human|chr1|150901714|-	chr1	-			150901715	150901714	0.177083
t3	human|chr1|151265034|-	chr1	-	151265034	151265034			0.177083
t3	human|chr1|151309663|-	chr1	-			151309665	151309663	0.177083
t3	human|chr1|15176644|-	chr1	-	15176644	15176644			0.177083
t3	human|chr1|151844881|+	chr1	+	151844881	151844881			0.177083
t3	human|chr1|151896921|-	chr1	-	151896921	151896921			0.177083
t3	human|chr1|153749838|+	chr1	+		153749838		153749838	0.177083
t3	human|chr1|154713718|+	chr1	+	154713719	154713718			0.177083
t3	human|chr1|154851681|+	chr1	+		154851681		154851681	0.177083
t3	human|chr1|155811066|+	chr1	+	155811066	155811066			0.177083
t3	human|chr1|155941936|+	chr1	+	155941937	155941936			0.177083
t3	human|chr1|156365382|+	chr1	+	156365382	156365382			0.177083
t3	human|chr1|156741365|-	chr1	-	156741365			156741365	0.177083
t3	human|chr1|156935225|-	chr1	-	156935225	156935226			0.177083
t3	human|chr1|157125296|-	chr1	-	157125296			157125296	0.177083
t3	human|chr1|15768281|+	chr1	+			15768281	15768285	0.177083
t3	human|chr1|158063474|+	chr1	+			158063474	158063474	0.177083
t3	human|chr1|159147801|-	chr1	-		159147801		159147801	0.177083
t3	human|chr1|159758051|+	chr1	+			159758053	159758051	0.177083
t3	human|chr1|159888460|-	chr1	-		159888460		159888461	0.177083
t3	human|chr1|159950654|-	chr1	-			159950660	159950654	0.177083
t3	human|chr1|160311137|-	chr1	-	160311137	160311137			0.177083
t3	human|chr1|16069724|-	chr1	-	16069724	16069724			0.177083
t3	human|chr1|160754113|-	chr1	-	160754113	160754114			0.177083
t3	human|chr1|160814596|+	chr1	+		160814596	160814596		0.177083
t3	human|chr1|160833779|-	chr1	-		160833779		160833779	0.177083
t3	human|chr1|161177707|+	chr1	+	161177707	161177707			0.177083
t3	human|chr1|161490574|-	chr1	-	161490575			161490574	0.177083
t3	human|chr1|16191099|+	chr1	+			16191105	16191099	0.177083
t3	human|chr1|161914690|+	chr1	+	161914690	161914690			0.177083
t3	human|chr1|16218933|+	chr1	+	16218933			16218933	0.177083
t3	human|chr1|162246183|-	chr1	-	162246183	162246183			0.177083
t3	human|chr1|162468402|+	chr1	+		162468402		162468402	0.177083
t3	human|chr1|162851979|-	chr1	-		162851980		162851979	0.177083
t3	human|chr1|163191871|+	chr1	+			163191871	163191875	0.177083
t3	human|chr1|164486186|-	chr1	-	164486186	164486186			0.177083
t3	human|chr1|164679393|+	chr1	+			164679393	164679397	0.177083
t3	human|chr1|164711446|+	chr1	+	164711446			164711446	0.177083
t3	human|chr1|164789222|-	chr1	-			164789224	164789222	0.177083
t3	human|chr1|164842164|+	chr1	+			164842165	164842164	0.177083
t3	human|chr1|165036503|+	chr1	+		165036503	165036503		0.177083
t3	human|chr1|165342208|-	chr1	-	165342209	165342208			0.177083
t3	human|chr1|165375223|+	chr1	+	165375223	165375223			0.177083
t3	human|chr1|165627061|-	chr1	-		165627061	165627062		0.177083
t3	human|chr1|166233851|+	chr1	+	166233851	166233851			0.177083
t3	human|chr1|166529601|-	chr1	-	166529601	166529601			0.177083
t3	human|chr1|167017519|+	chr1	+	167017519	167017519			0.177083
t3	human|chr1|167297388|-	chr1	-	167297389	167297388			0.177083
t3	human|chr1|168239111|-	chr1	-		168239111		168239111	0.177083
t3	human|chr1|168293466|+	chr1	+	168293466		168293467		0.177083
t3	human|chr1|168984725|+	chr1	+	168984726	168984725			0.177083
t3	human|chr1|169809049|-	chr1	-	169809049	169809049			0.177083
t3	human|chr1|171323178|-	chr1	-	171323178	171323178			0.177083
t3	human|chr1|171884349|+	chr1	+	171884349	171884349			0.177083
t3	human|chr1|172493652|+	chr1	+			172493658	172493652	0.177083
t3	human|chr1|172760373|-	chr1	-			172760375	172760373	0.177083
t3	human|chr1|172820143|+	chr1	+	172820144	172820143			0.177083
t3	human|chr1|17282541|+	chr1	+	17282541	17282541			0.177083
t3	human|chr1|173095758|-	chr1	-	173095758			173095758	0.177083
t3	human|chr1|173418054|+	chr1	+	173418054			173418055	0.177083
t3	human|chr1|173487538|-	chr1	-		173487538		173487538	0.177083
t3	human|chr1|174358204|-	chr1	-		174358204		174358204	0.177083
t3	human|chr1|175189093|-	chr1	-	175189093	175189093			0.177083
t3	human|chr1|175452675|-	chr1	-	175452675	175452675			0.177083
t3	human|chr1|175664327|-	chr1	-			175664327	175664328	0.177083
t3	human|chr1|176178530|+	chr1	+		176178530		176178530	0.177083
t3	human|chr1|176262819|-	chr1	-		176262819		176262819	0.177083
t3	human|chr1|176873861|-	chr1	-	176873861			176873861	0.177083
t3	human|chr1|176879393|+	chr1	+	176879393	176879393			0.177083
t3	human|chr1|176993081|+	chr1	+	176993082	176993081			0.177083
t3	human|chr1|177362650|-	chr1	-	177362650	177362651			0.177083
t3	human|chr1|177417701|+	chr1	+	177417701	177417701			0.177083
t3	human|chr1|177428009|-	chr1	-			177428009	177428010	0.177083
t3	human|chr1|17764816|+	chr1	+			17764816	17764819	0.177083
t3	human|chr1|177712938|-	chr1	-			177712943	177712938	0.177083
t3	human|chr1|177932965|+	chr1	+	177932965	177932965			0.177083
t3	human|chr1|178275583|+	chr1	+	178275584			178275583	0.177083
t3	human|chr1|178908239|+	chr1	+		178908239		178908239	0.177083
t3	human|chr1|179062810|+	chr1	+	179062810	179062810			0.177083
t3	human|chr1|179639986|-	chr1	-	179639986	179639986			0.177083
t3	human|chr1|179733920|-	chr1	-		179733920		179733921	0.177083
t3	human|chr1|18117901|-	chr1	-	18117901	18117901			0.177083
t3	human|chr1|18134918|-	chr1	-	18134918	18134918			0.177083
t3	human|chr1|18212427|+	chr1	+	18212427	18212427			0.177083
t3	human|chr1|182301332|+	chr1	+	182301332			182301332	0.177083
t3	human|chr1|182362997|-	chr1	-			182363003	182362997	0.177083
t3	human|chr1|182586228|-	chr1	-	182586228			182586229	0.177083
t3	human|chr1|182702240|+	chr1	+	182702240	182702240			0.177083
t3	human|chr1|183265924|-	chr1	-	183265924			183265925	0.177083
t3	human|chr1|183965282|-	chr1	-			183965282	183965283	0.177083
t3	human|chr1|184352126|-	chr1	-	184352126	184352126			0.177083
t3	human|chr1|184685318|-	chr1	-	184685318	184685319			0.177083
t3	human|chr1|185084661|-	chr1	-			185084665	185084661	0.177083
t3	human|chr1|185650260|-	chr1	-	185650260	185650260			0.177083
t3	human|chr1|185666353|-	chr1	-			185666355	185666353	0.177083
t3	human|chr1|186066687|-	chr1	-		186066687		186066687	0.177083
t3	human|chr1|186121953|-	chr1	-	186121953	186121953			0.177083
t3	human|chr1|186147958|-	chr1	-	186147958	186147958			0.177083
t3	human|chr1|187171694|+	chr1	+	187171694			187171695	0.177083
t3	human|chr1|18722779|-	chr1	-		18722779		18722779	0.177083
t3	human|chr1|18784323|+	chr1	+	18784324	18784323			0.177083
t3	human|chr1|188643021|-	chr1	-	188643021	188643021			0.177083
t3	human|chr1|188846744|+	chr1	+	188846744			188846744	0.177083
t3	human|chr1|189769509|-	chr1	-	189769509	189769509			0.177083
t3	human|chr1|189972400|+	chr1	+	189972400	189972400			0.177083
t3	human|chr1|190604325|-	chr1	-			190604330	190604325	0.177083
t3	human|chr1|190668311|-	chr1	-		190668312		190668311	0.177083
t3	human|chr1|191216909|+	chr1	+	191216909	191216910			0.177083
t3	human|chr1|191290386|+	chr1	+		191290387		191290386	0.177083
t3	human|chr1|191378572|+	chr1	+		191378572		191378572	0.177083
t3	human|chr1|193645459|-	chr1	-		193645459		193645460	0.177083
t3	human|chr1|193654933|-	chr1	-			193654933	193654939	0.177083
t3	human|chr1|19390183|+	chr1	+	19390184			19390183	0.177083
t3	human|chr1|19400101|+	chr1	+	19400101	19400102			0.177083
t3	human|chr1|195358802|-	chr1	-	195358802	195358802			0.177083
t3	human|chr1|196670264|-	chr1	-	196670265			196670264	0.177083
t3	human|chr1|197082615|+	chr1	+	197082615			197082615	0.177083
t3	human|chr1|197517911|-	chr1	-			197517914	197517911	0.177083
t3	human|chr1|199348433|-	chr1	-	199348433	199348433			0.177083
t3	human|chr1|199484057|+	chr1	+	199484057	199484057			0.177083
t3	human|chr1|199548435|-	chr1	-	199548435	199548436			0.177083
t3	human|chr1|19965456|-	chr1	-	19965456			19965457	0.177083
t3	human|chr1|200004796|-	chr1	-	200004796	200004796			0.177083
t3	human|chr1|200038489|+	chr1	+	200038489			200038489	0.177083
t3	human|chr1|201373105|+	chr1	+	201373105	201373105			0.177083
t3	human|chr1|201446258|+	chr1	+	201446258	201446258			0.177083
t3	human|chr1|201713905|+	chr1	+	201713905	201713905			0.177083
t3	human|chr1|201798262|+	chr1	+	201798262	201798262			0.177083
t3	human|chr1|201835325|+	chr1	+	201835325	201835325			0.177083
t3	human|chr1|201846987|+	chr1	+		201846987	201846987		0.177083
t3	human|chr1|202087456|-	chr1	-	202087456	202087456			0.177083
t3	human|chr1|202968822|-	chr1	-	202968822	202968823			0.177083
t3	human|chr1|203518473|-	chr1	-			203518473	203518474	0.177083
t3	human|chr1|203668725|+	chr1	+			203668725	203668725	0.177083
t3	human|chr1|204343077|-	chr1	-			204343077	204343079	0.177083
t3	human|chr1|204410378|-	chr1	-	204410378	204410378			0.177083
t3	human|chr1|204488712|-	chr1	-			204488716	204488712	0.177083
t3	human|chr1|204669112|-	chr1	-		204669112		204669112	0.177083
t3	human|chr1|204723500|+	chr1	+	204723500	204723500			0.177083
t3	human|chr1|20478396|+	chr1	+			20478396	20478400	0.177083
t3	human|chr1|205018902|+	chr1	+			205018906	205018902	0.177083
t3	human|chr1|205483991|-	chr1	-	205483991	205483992			0.177083
t3	human|chr1|205594278|-	chr1	-	205594278	205594278			0.177083
t3	human|chr1|20571451|-	chr1	-		20571452		20571451	0.177083
t3	human|chr1|206070789|-	chr1	-			206070789	206070795	0.177083
t3	human|chr1|206147784|-	chr1	-	206147784	206147784			0.177083
t3	human|chr1|206804000|-	chr1	-		206804001		206804000	0.177083
t3	human|chr1|207076514|-	chr1	-	207076514			207076514	0.177083
t3	human|chr1|207333023|-	chr1	-	207333023	207333023			0.177083
t3	human|chr1|207433787|-	chr1	-	207433787	207433787			0.177083
t3	human|chr1|207924230|-	chr1	-	207924230			207924230	0.177083
t3	human|chr1|208051333|+	chr1	+		208051333		208051333	0.177083
t3	human|chr1|208295501|-	chr1	-		208295501		208295501	0.177083
t3	human|chr1|208319947|-	chr1	-	208319947	208319947			0.177083
t3	human|chr1|208326489|+	chr1	+	208326489			208326489	0.177083
t3	human|chr1|208803005|+	chr1	+	208803005			208803005	0.177083
t3	human|chr1|208941161|+	chr1	+	208941161			208941161	0.177083
t3	human|chr1|209515257|+	chr1	+			209515259	209515257	0.177083
t3	human|chr1|209548072|-	chr1	-		209548072		209548072	0.177083
t3	human|chr1|20988869|-	chr1	-	20988869			20988869	0.177083
t3	human|chr1|211335543|+	chr1	+	211335543	211335543			0.177083
t3	human|chr1|212271255|-	chr1	-	212271255	212271255			0.177083
t3	human|chr1|212553082|+	chr1	+			212553084	212553082	0.177083
t3	human|chr1|212694646|+	chr1	+	212694646			212694646	0.177083
t3	human|chr1|213133652|-	chr1	-	213133652	213133653			0.177083
t3	human|chr1|21344640|+	chr1	+	21344640	21344641			0.177083
t3	human|chr1|213543509|-	chr1	-	213543509	213543509			0.177083
t3	human|chr1|213608147|-	chr1	-	213608147	213608147			0.177083
t3	human|chr1|213799088|+	chr1	+	213799088	213799088			0.177083
t3	human|chr1|213872934|+	chr1	+			213872934	213872937	0.177083
t3	human|chr1|214019311|+	chr1	+	214019311	214019311			0.177083
t3	human|chr1|214166673|-	chr1	-	214166674			214166673	0.177083
t3	human|chr1|214371336|-	chr1	-	214371336	214371337			0.177083
t3	human|chr1|214397799|-	chr1	-		214397799		214397799	0.177083
t3	human|chr1|214431759|-	chr1	-	214431759			214431760	0.177083
t3	human|chr1|214453002|-	chr1	-			214453005	214453002	0.177083
t3	human|chr1|214484865|-	chr1	-		214484865		214484866	0.177083
t3	human|chr1|214707920|+	chr1	+	214707920			214707920	0.177083
t3	human|chr1|21637129|-	chr1	-	21637129	21637129			0.177083
t3	human|chr1|216387855|-	chr1	-			216387855	216387857	0.177083
t3	human|chr1|216576739|+	chr1	+	216576739			216576739	0.177083
t3	human|chr1|21662024|+	chr1	+		21662025		21662024	0.177083
t3	human|chr1|217927871|-	chr1	-	217927871	217927871			0.177083
t3	human|chr1|218071533|+	chr1	+	218071534			218071533	0.177083
t3	human|chr1|2184359|+	chr1	+		2184360		2184359	0.177083
t3	human|chr1|218459792|+	chr1	+	218459792	218459792			0.177083
t3	human|chr1|218515672|+	chr1	+	218515672	218515672			0.177083
t3	human|chr1|218669397|-	chr1	-			218669401	218669397	0.177083
t3	human|chr1|218861738|+	chr1	+	218861738	218861738			0.177083
t3	human|chr1|219323677|-	chr1	-		219323677		219323677	0.177083
t3	human|chr1|219386148|-	chr1	-	219386148	219386148			0.177083
t3	human|chr1|219496765|-	chr1	-			219496766	219496765	0.177083
t3	human|chr1|220523764|-	chr1	-		220523765		220523764	0.177083
t3	human|chr1|220752176|-	chr1	-	220752176			220752176	0.177083
t3	human|chr1|221763510|+	chr1	+	221763510			221763510	0.177083
t3	human|chr1|221775969|-	chr1	-	221775969	221775969			0.177083
t3	human|chr1|221781649|+	chr1	+	221781649	221781649			0.177083
t3	human|chr1|222026801|+	chr1	+	222026801	222026801			0.177083
t3	human|chr1|222160303|-	chr1	-			222160303	222160306	0.177083
t3	human|chr1|22248339|+	chr1	+	22248339	22248339			0.177083
t3	human|chr1|222584300|-	chr1	-		222584301		222584300	0.177083
t3	human|chr1|223006660|+	chr1	+		223006660		223006660	0.177083
t3	human|chr1|223232124|+	chr1	+		223232125		223232124	0.177083
t3	human|chr1|223802684|+	chr1	+		223802685		223802684	0.177083
t3	human|chr1|2238168|+	chr1	+	2238169	2238168			0.177083
t3	human|chr1|223872443|-	chr1	-			223872447	223872443	0.177083
t3	human|chr1|224053255|+	chr1	+	224053256	224053255			0.177083
t3	human|chr1|224652865|-	chr1	-			224652865	224652865	0.177083
t3	human|chr1|224715854|-	chr1	-			224715854	224715860	0.177083
t3	human|chr1|225425460|-	chr1	-	225425461	225425460			0.177083
t3	human|chr1|225750676|-	chr1	-		225750676		225750676	0.177083
t3	human|chr1|225893914|-	chr1	-	225893914	225893915			0.177083
t3	human|chr1|225910819|+	chr1	+	225910819	225910819			0.177083
t3	human|chr1|226222346|+	chr1	+	226222346	226222346			0.177083
t3	human|chr1|226397892|-	chr1	-	226397892	226397892			0.177083
t3	human|chr1|22641451|-	chr1	-			22641452	22641451	0.177083
t3	human|chr1|226427284|+	chr1	+	226427284	226427284			0.177083
t3	human|chr1|226520686|+	chr1	+			226520686	226520691	0.177083
t3	human|chr1|226595759|-	chr1	-	226595759	226595759			0.177083
t3	human|chr1|226666050|-	chr1	-			226666051	226666050	0.177083
t3	human|chr1|226818350|+	chr1	+	226818350			226818351	0.177083
t3	human|chr1|227310372|+	chr1	+			227310372	227310373	0.177083
t3	human|chr1|227460765|+	chr1	+	227460765	227460765			0.177083
t3	human|chr1|227562235|+	chr1	+	227562235	227562235			0.177083
t3	human|chr1|227774165|+	chr1	+	227774165		227774165		0.177083
t3	human|chr1|227842141|+	chr1	+	227842141	227842141			0.177083
t3	human|chr1|228048829|+	chr1	+	228048829	228048829			0.177083
t3	human|chr1|228135032|+	chr1	+			228135032	228135038	0.177083
t3	human|chr1|228331177|+	chr1	+			228331180	228331177	0.177083
t3	human|chr1|228493186|-	chr1	-			228493190	228493186	0.177083
t3	human|chr1|228853573|-	chr1	-		228853573		228853573	0.177083
t3	human|chr1|228920061|+	chr1	+	228920061	228920061			0.177083
t3	human|chr1|229696892|+	chr1	+	229696893	229696892			0.177083
t3	human|chr1|229862036|-	chr1	-			229862036	229862036	0.177083
t3	human|chr1|230259414|+	chr1	+	230259414	230259414			0.177083
t3	human|chr1|230280806|+	chr1	+	230280806	230280807			0.177083
t3	human|chr1|230866292|-	chr1	-		230866292		230866293	0.177083
t3	human|chr1|23114415|+	chr1	+			23114416	23114415	0.177083
t3	human|chr1|231161258|-	chr1	-			231161258	231161258	0.177083
t3	human|chr1|231283566|-	chr1	-	231283566			231283566	0.177083
t3	human|chr1|231467853|-	chr1	-	231467853	231467853			0.177083
t3	human|chr1|231626455|+	chr1	+	231626455	231626455			0.177083
t3	human|chr1|23188755|-	chr1	-	23188756	23188755			0.177083
t3	human|chr1|231896601|+	chr1	+	231896601			231896601	0.177083
t3	human|chr1|232104949|+	chr1	+	232104949	232104949			0.177083
t3	human|chr1|23343618|+	chr1	+	23343618	23343618			0.177083
t3	human|chr1|233494961|-	chr1	-			233494963	233494961	0.177083
t3	human|chr1|233553479|-	chr1	-	233553480	233553479			0.177083
t3	human|chr1|233603674|-	chr1	-			233603674	233603674	0.177083
t3	human|chr1|233692111|+	chr1	+			233692111	233692113	0.177083
t3	human|chr1|233974402|-	chr1	-			233974402	233974403	0.177083
t3	human|chr1|234359218|+	chr1	+			234359218	234359218	0.177083
t3	human|chr1|234582586|-	chr1	-	234582586	234582586			0.177083
t3	human|chr1|234769853|+	chr1	+			234769855	234769853	0.177083
t3	human|chr1|234776439|+	chr1	+		234776439		234776440	0.177083
t3	human|chr1|234891978|+	chr1	+	234891978	234891978			0.177083
t3	human|chr1|234978813|+	chr1	+		234978813		234978813	0.177083
t3	human|chr1|234997320|-	chr1	-			234997321	234997320	0.177083
t3	human|chr1|235157160|-	chr1	-		235157160		235157161	0.177083
t3	human|chr1|236458354|-	chr1	-			236458354	236458354	0.177083
t3	human|chr1|236548320|-	chr1	-			236548320	236548322	0.177083
t3	human|chr1|237578366|-	chr1	-	237578366	237578366			0.177083
t3	human|chr1|241134030|+	chr1	+	241134031	241134030			0.177083
t3	human|chr1|242741850|+	chr1	+	242741850	242741850			0.177083
t3	human|chr1|243684035|-	chr1	-		243684035		243684035	0.177083
t3	human|chr1|243742523|+	chr1	+			243742523	243742525	0.177083
t3	human|chr1|244545038|+	chr1	+	244545038			244545039	0.177083
t3	human|chr1|24454671|+	chr1	+	24454671	24454671			0.177083
t3	human|chr1|244585527|+	chr1	+	244585528			244585527	0.177083
t3	human|chr1|245157283|+	chr1	+	245157283	245157284			0.177083
t3	human|chr1|245180837|-	chr1	-	245180837	245180837			0.177083
t3	human|chr1|245576333|+	chr1	+	245576333	245576333			0.177083
t3	human|chr1|245646911|-	chr1	-		245646912		245646911	0.177083
t3	human|chr1|246203271|+	chr1	+	246203271	246203271			0.177083
t3	human|chr1|246395603|-	chr1	-		246395604		246395603	0.177083
t3	human|chr1|24665743|-	chr1	-	24665743	24665743			0.177083
t3	human|chr1|246790207|-	chr1	-	246790208		246790207		0.177083
t3	human|chr1|247451429|-	chr1	-			247451435	247451429	0.177083
t3	human|chr1|247609883|+	chr1	+		247609883		247609883	0.177083
t3	human|chr1|2525690|-	chr1	-			2525696	2525690	0.177083
t3	human|chr1|25749587|+	chr1	+		25749587		25749587	0.177083
t3	human|chr1|25773748|-	chr1	-	25773748	25773748			0.177083
t3	human|chr1|26138668|+	chr1	+		26138669		26138668	0.177083
t3	human|chr1|26414296|+	chr1	+			26414297	26414296	0.177083
t3	human|chr1|26617680|-	chr1	-	26617680	26617680			0.177083
t3	human|chr1|26672167|-	chr1	-	26672168	26672167			0.177083
t3	human|chr1|26740671|-	chr1	-	26740671	26740671			0.177083
t3	human|chr1|27128284|-	chr1	-			27128285	27128284	0.177083
t3	human|chr1|27424528|-	chr1	-	27424528	27424528			0.177083
t3	human|chr1|27471983|+	chr1	+	27471983	27471983			0.177083
t3	human|chr1|27842648|+	chr1	+			27842648	27842653	0.177083
t3	human|chr1|27953200|+	chr1	+		27953200		27953200	0.177083
t3	human|chr1|28137948|-	chr1	-			28137949	28137948	0.177083
t3	human|chr1|28262026|+	chr1	+			28262029	28262026	0.177083
t3	human|chr1|29167094|-	chr1	-	29167094	29167094			0.177083
t3	human|chr1|29548926|+	chr1	+	29548926	29548926			0.177083
t3	human|chr1|29761583|+	chr1	+	29761584			29761583	0.177083
t3	human|chr1|29838712|+	chr1	+	29838712	29838713			0.177083
t3	human|chr1|30246472|+	chr1	+	30246472	30246473			0.177083
t3	human|chr1|30405013|-	chr1	-	30405013	30405013			0.177083
t3	human|chr1|30653007|+	chr1	+	30653007	30653007			0.177083
t3	human|chr1|30700108|-	chr1	-			30700108	30700108	0.177083
t3	human|chr1|31705208|-	chr1	-		31705209		31705208	0.177083
t3	human|chr1|31890576|+	chr1	+	31890576	31890576			0.177083
t3	human|chr1|32208134|+	chr1	+			32208134	32208136	0.177083
t3	human|chr1|3245085|+	chr1	+			3245085	3245085	0.177083
t3	human|chr1|32774557|-	chr1	-		32774557		32774557	0.177083
t3	human|chr1|32888933|-	chr1	-	32888933	32888933			0.177083
t3	human|chr1|33005863|-	chr1	-		33005863	33005863		0.177083
t3	human|chr1|33032723|-	chr1	-	33032723	33032723			0.177083
t3	human|chr1|33123082|+	chr1	+	33123082	33123082			0.177083
t3	human|chr1|33295986|+	chr1	+	33295987			33295986	0.177083
t3	human|chr1|33582443|-	chr1	-	33582443	33582443			0.177083
t3	human|chr1|33615451|-	chr1	-	33615451			33615452	0.177083
t3	human|chr1|33790193|-	chr1	-	33790193	33790194			0.177083
t3	human|chr1|34286238|-	chr1	-		34286238		34286238	0.177083
t3	human|chr1|34437733|+	chr1	+	34437733	34437733			0.177083
t3	human|chr1|34648410|-	chr1	-	34648410	34648410			0.177083
t3	human|chr1|35660841|-	chr1	-	35660841			35660841	0.177083
t3	human|chr1|35909489|+	chr1	+	35909490		35909489		0.177083
t3	human|chr1|35983004|+	chr1	+			35983008	35983004	0.177083
t3	human|chr1|36121990|+	chr1	+	36121990	36121990			0.177083
t3	human|chr1|3641670|-	chr1	-		3641671		3641670	0.177083
t3	human|chr1|36416735|+	chr1	+	36416735	36416735			0.177083
t3	human|chr1|36469309|-	chr1	-	36469309	36469310			0.177083
t3	human|chr1|36514385|-	chr1	-	36514385	36514385			0.177083
t3	human|chr1|36773623|+	chr1	+	36773624	36773623			0.177083
t3	human|chr1|36881601|-	chr1	-			36881602	36881601	0.177083
t3	human|chr1|37092634|+	chr1	+	37092634	37092634			0.177083
t3	human|chr1|37561096|-	chr1	-		37561097		37561096	0.177083
t3	human|chr1|38075873|-	chr1	-			38075876	38075873	0.177083
t3	human|chr1|38486087|+	chr1	+	38486088			38486087	0.177083
t3	human|chr1|38500107|-	chr1	-			38500107	38500108	0.177083
t3	human|chr1|40804086|+	chr1	+	40804087			40804086	0.177083
t3	human|chr1|41129708|+	chr1	+	41129708	41129708			0.177083
t3	human|chr1|41669561|-	chr1	-	41669561	41669561			0.177083
t3	human|chr1|41822557|-	chr1	-	41822557			41822557	0.177083
t3	human|chr1|42829113|+	chr1	+	42829114			42829113	0.177083
t3	human|chr1|4293252|+	chr1	+	4293253			4293252	0.177083
t3	human|chr1|43002846|-	chr1	-	43002846	43002846			0.177083
t3	human|chr1|43334767|-	chr1	-	43334767	43334767			0.177083
t3	human|chr1|43441252|+	chr1	+	43441253	43441252			0.177083
t3	human|chr1|43467868|+	chr1	+	43467868	43467868			0.177083
t3	human|chr1|4363287|-	chr1	-	4363287	4363287			0.177083
t3	human|chr1|43982870|+	chr1	+	43982870	43982870			0.177083
t3	human|chr1|4425640|+	chr1	+	4425641	4425640			0.177083
t3	human|chr1|44663793|-	chr1	-		44663793		44663793	0.177083
t3	human|chr1|44861970|+	chr1	+	44861970	44861970			0.177083
t3	human|chr1|46147535|-	chr1	-			46147536	46147535	0.177083
t3	human|chr1|47002025|-	chr1	-	47002025	47002025			0.177083
t3	human|chr1|47174962|-	chr1	-	47174962	47174962			0.177083
t3	human|chr1|47230782|+	chr1	+	47230782	47230782			0.177083
t3	human|chr1|47347748|+	chr1	+			47347748	47347752	0.177083
t3	human|chr1|4753105|+	chr1	+	4753105	4753105			0.177083
t3	human|chr1|47557605|+	chr1	+	47557605	47557605			0.177083
t3	human|chr1|47842347|+	chr1	+	47842347	47842347			0.177083
t3	human|chr1|47921484|-	chr1	-	47921484	47921485			0.177083
t3	human|chr1|48219828|-	chr1	-	48219828	48219828			0.177083
t3	human|chr1|48775746|+	chr1	+	48775746	48775747			0.177083
t3	human|chr1|48960125|-	chr1	-	48960125	48960125			0.177083
t3	human|chr1|49432993|+	chr1	+	49432993	49432993			0.177083
t3	human|chr1|49464850|-	chr1	-	49464850			49464850	0.177083
t3	human|chr1|49503070|-	chr1	-	49503070	49503071			0.177083
t3	human|chr1|50063774|+	chr1	+	50063774			50063775	0.177083
t3	human|chr1|50357245|+	chr1	+	50357245	50357245			0.177083
t3	human|chr1|5077046|+	chr1	+		5077046	5077046		0.177083
t3	human|chr1|51210812|+	chr1	+	51210812	51210812			0.177083
t3	human|chr1|52230331|-	chr1	-			52230331	52230333	0.177083
t3	human|chr1|52549524|-	chr1	-		52549524		52549524	0.177083
t3	human|chr1|52606191|+	chr1	+	52606191	52606191			0.177083
t3	human|chr1|52607392|-	chr1	-	52607393			52607392	0.177083
t3	human|chr1|53118217|-	chr1	-		53118217		53118218	0.177083
t3	human|chr1|53197816|+	chr1	+	53197816	53197816			0.177083
t3	human|chr1|53292471|-	chr1	-		53292471		53292471	0.177083
t3	human|chr1|5329751|+	chr1	+			5329753	5329751	0.177083
t3	human|chr1|53348740|-	chr1	-	53348740	53348740			0.177083
t3	human|chr1|53704980|+	chr1	+			53704980	53704982	0.177083
t3	human|chr1|54306123|-	chr1	-	54306124	54306123			0.177083
t3	human|chr1|54456836|-	chr1	-	54456836	54456836			0.177083
t3	human|chr1|5466202|+	chr1	+	5466202	5466202			0.177083
t3	human|chr1|55550390|-	chr1	-			55550391	55550390	0.177083
t3	human|chr1|55626743|-	chr1	-	55626743	55626743			0.177083
t3	human|chr1|5629190|+	chr1	+	5629191	5629190			0.177083
t3	human|chr1|5731656|-	chr1	-			5731656	5731657	0.177083
t3	human|chr1|57342589|-	chr1	-			57342591	57342589	0.177083
t3	human|chr1|58033397|+	chr1	+	58033397	58033397			0.177083
t3	human|chr1|58161303|+	chr1	+	58161303	58161303			0.177083
t3	human|chr1|58231863|-	chr1	-		58231863		58231863	0.177083
t3	human|chr1|58389780|+	chr1	+			58389780	58389785	0.177083
t3	human|chr1|58975122|+	chr1	+			58975122	58975124	0.177083
t3	human|chr1|59017838|-	chr1	-	59017838	59017838			0.177083
t3	human|chr1|60149583|-	chr1	-	60149584			60149583	0.177083
t3	human|chr1|60670693|+	chr1	+			60670693	60670693	0.177083
t3	human|chr1|6125950|-	chr1	-			6125950	6125953	0.177083
t3	human|chr1|61522498|-	chr1	-	61522498	61522498			0.177083
t3	human|chr1|61637714|+	chr1	+		61637714		61637715	0.177083
t3	human|chr1|61815175|-	chr1	-	61815175	61815176			0.177083
t3	human|chr1|6198807|+	chr1	+	6198807			6198807	0.177083
t3	human|chr1|62396855|+	chr1	+		62396855		62396855	0.177083
t3	human|chr1|6272735|-	chr1	-	6272735			6272736	0.177083
t3	human|chr1|63084904|+	chr1	+	63084905	63084904			0.177083
t3	human|chr1|6327372|+	chr1	+	6327372	6327372			0.177083
t3	human|chr1|64144178|-	chr1	-	64144179			64144178	0.177083
t3	human|chr1|64158697|-	chr1	-			64158697	64158699	0.177083
t3	human|chr1|65178654|+	chr1	+	65178654	65178654			0.177083
t3	human|chr1|65705311|+	chr1	+	65705311	65705311			0.177083
t3	human|chr1|66996349|-	chr1	-	66996349	66996349			0.177083
t3	human|chr1|67617815|-	chr1	-	67617815	67617815			0.177083
t3	human|chr1|68307007|+	chr1	+			68307009	68307007	0.177083
t3	human|chr1|68617995|+	chr1	+	68617995	68617995			0.177083
t3	human|chr1|68759679|+	chr1	+	68759679	68759679			0.177083
t3	human|chr1|69323824|+	chr1	+	69323824	69323824			0.177083
t3	human|chr1|69516786|+	chr1	+	69516786	69516786			0.177083
t3	human|chr1|69861734|+	chr1	+	69861734	69861735			0.177083
t3	human|chr1|7072635|+	chr1	+			7072639	7072635	0.177083
t3	human|chr1|7427696|+	chr1	+	7427696			7427697	0.177083
t3	human|chr1|75198437|-	chr1	-		75198438		75198437	0.177083
t3	human|chr1|7575706|+	chr1	+		7575707		7575706	0.177083
t3	human|chr1|7648608|-	chr1	-	7648608	7648608			0.177083
t3	human|chr1|76958706|+	chr1	+	76958706	76958706			0.177083
t3	human|chr1|77672635|-	chr1	-	77672635	77672635			0.177083
t3	human|chr1|79007551|-	chr1	-	79007551	79007551			0.177083
t3	human|chr1|82681388|+	chr1	+			82681394	82681388	0.177083
t3	human|chr1|84678405|+	chr1	+		84678405		84678405	0.177083
t3	human|chr1|86227267|-	chr1	-	86227267			86227267	0.177083
t3	human|chr1|8652733|-	chr1	-			8652738	8652733	0.177083
t3	human|chr1|87156870|+	chr1	+			87156876	87156870	0.177083
t3	human|chr1|88753966|-	chr1	-			88753967	88753966	0.177083
t3	human|chr1|88968342|+	chr1	+			88968347	88968342	0.177083
t3	human|chr1|8963303|-	chr1	-	8963303	8963304			0.177083
t3	human|chr1|90779655|+	chr1	+	90779655	90779655			0.177083
t3	human|chr1|92413478|+	chr1	+		92413478		92413478	0.177083
t3	human|chr1|93827708|+	chr1	+			93827708	93827712	0.177083
t3	human|chr1|93949329|+	chr1	+	93949329	93949329			0.177083
t3	human|chr1|94344092|-	chr1	-			94344096	94344092	0.177083
t3	human|chr1|94353617|-	chr1	-	94353617	94353617			0.177083
t3	human|chr1|9437653|+	chr1	+			9437655	9437653	0.177083
t3	human|chr1|94625576|+	chr1	+	94625576	94625576			0.177083
t3	human|chr1|95015919|-	chr1	-	95015919			95015920	0.177083
t3	human|chr1|9843231|-	chr1	-		9843231		9843232	0.177083
t3	human|chr20|10910625|-	chr20	-	10910625	10910625			0.177083
t3	human|chr20|13812356|-	chr20	-			13812360	13812356	0.177083
t3	human|chr20|13850565|-	chr20	-	13850565			13850565	0.177083
t3	human|chr20|14764033|+	chr20	+	14764033	14764033			0.177083
t3	human|chr20|17287860|+	chr20	+		17287861		17287860	0.177083
t3	human|chr20|17777124|+	chr20	+	17777124	17777124			0.177083
t3	human|chr20|18004659|+	chr20	+	18004659	18004659			0.177083
t3	human|chr20|18183109|+	chr20	+		18183109		18183109	0.177083
t3	human|chr20|18795251|+	chr20	+			18795251	18795253	0.177083
t3	human|chr20|19986462|+	chr20	+		19986462		19986462	0.177083
t3	human|chr20|21570991|+	chr20	+	21570991			21570991	0.177083
t3	human|chr20|22371852|-	chr20	-			22371852	22371853	0.177083
t3	human|chr20|22811529|+	chr20	+	22811529	22811529			0.177083
t3	human|chr20|2853886|+	chr20	+			2853890	2853886	0.177083
t3	human|chr20|3102659|+	chr20	+	3102660	3102659			0.177083
t3	human|chr20|31719062|-	chr20	-	31719063	31719062			0.177083
t3	human|chr20|32280045|+	chr20	+	32280045	32280046			0.177083
t3	human|chr20|32508927|-	chr20	-			32508933	32508927	0.177083
t3	human|chr20|32517920|-	chr20	-	32517921	32517920			0.177083
t3	human|chr20|32638038|+	chr20	+	32638038	32638038			0.177083
t3	human|chr20|33310016|-	chr20	-	33310016	33310016			0.177083
t3	human|chr20|34579528|+	chr20	+	34579529			34579528	0.177083
t3	human|chr20|34742637|-	chr20	-	34742637	34742638			0.177083
t3	human|chr20|34845381|-	chr20	-	34845381	34845381			0.177083
t3	human|chr20|35320207|+	chr20	+		35320208		35320207	0.177083
t3	human|chr20|35501922|+	chr20	+	35501922	35501922			0.177083
t3	human|chr20|3566255|+	chr20	+	3566255	3566255			0.177083
t3	human|chr20|35944414|-	chr20	-	35944415			35944414	0.177083
t3	human|chr20|36463505|+	chr20	+	36463505	36463505			0.177083
t3	human|chr20|36587748|-	chr20	-		36587748		36587748	0.177083
t3	human|chr20|36655749|-	chr20	-			36655749	36655751	0.177083
t3	human|chr20|37333581|+	chr20	+		37333582		37333581	0.177083
t3	human|chr20|37607476|-	chr20	-	37607477			37607476	0.177083
t3	human|chr20|37912061|-	chr20	-			37912064	37912061	0.177083
t3	human|chr20|38216106|-	chr20	-	38216106	38216106			0.177083
t3	human|chr20|38306621|-	chr20	-	38306622			38306621	0.177083
t3	human|chr20|38402668|+	chr20	+	38402668			38402668	0.177083
t3	human|chr20|38469454|+	chr20	+	38469454			38469454	0.177083
t3	human|chr20|38538014|-	chr20	-	38538014	38538014			0.177083
t3	human|chr20|38717071|+	chr20	+			38717072	38717071	0.177083
t3	human|chr20|38762443|-	chr20	-			38762448	38762443	0.177083
t3	human|chr20|38929239|+	chr20	+	38929239	38929239			0.177083
t3	human|chr20|39254603|+	chr20	+		39254603	39254603		0.177083
t3	human|chr20|39771919|-	chr20	-	39771919	39771919			0.177083
t3	human|chr20|40523707|+	chr20	+	40523707	40523708			0.177083
t3	human|chr20|40602134|+	chr20	+	40602134			40602134	0.177083
t3	human|chr20|40831814|+	chr20	+			40831816	40831814	0.177083
t3	human|chr20|4176838|-	chr20	-	4176838	4176838			0.177083
t3	human|chr20|42377286|-	chr20	-		42377286		42377286	0.177083
t3	human|chr20|42447136|-	chr20	-			42447136	42447138	0.177083
t3	human|chr20|42778527|+	chr20	+	42778527	42778527			0.177083
t3	human|chr20|43047061|-	chr20	-			43047061	43047061	0.177083
t3	human|chr20|43080167|-	chr20	-		43080167		43080167	0.177083
t3	human|chr20|43095238|+	chr20	+	43095238	43095238			0.177083
t3	human|chr20|43801324|-	chr20	-	43801324	43801324			0.177083
t3	human|chr20|43837848|+	chr20	+			43837851	43837848	0.177083
t3	human|chr20|43844199|-	chr20	-	43844200	43844199			0.177083
t3	human|chr20|43847068|-	chr20	-			43847068	43847069	0.177083
t3	human|chr20|44233823|+	chr20	+	44233823			44233823	0.177083
t3	human|chr20|44638971|-	chr20	-	44638971	44638971			0.177083
t3	human|chr20|44710983|-	chr20	-			44710983	44710985	0.177083
t3	human|chr20|45138602|+	chr20	+			45138606	45138602	0.177083
t3	human|chr20|45549259|-	chr20	-	45549259	45549259			0.177083
t3	human|chr20|45735708|+	chr20	+	45735708	45735708			0.177083
t3	human|chr20|45832599|-	chr20	-	45832599			45832599	0.177083
t3	human|chr20|45898873|-	chr20	-	45898874	45898873			0.177083
t3	human|chr20|46257832|-	chr20	-	46257832	46257833			0.177083
t3	human|chr20|46269074|-	chr20	-			46269074	46269076	0.177083
t3	human|chr20|46562120|+	chr20	+	46562120	46562120			0.177083
t3	human|chr20|46564394|+	chr20	+			46564394	46564395	0.177083
t3	human|chr20|47294003|+	chr20	+	47294003	47294003			0.177083
t3	human|chr20|47471723|+	chr20	+			47471723	47471727	0.177083
t3	human|chr20|47725859|+	chr20	+	47725860	47725859			0.177083
t3	human|chr20|47788357|+	chr20	+	47788358	47788357			0.177083
t3	human|chr20|48192915|-	chr20	-	48192916	48192915			0.177083
t3	human|chr20|48368874|+	chr20	+	48368874	48368874			0.177083
t3	human|chr20|48577105|-	chr20	-	48577106			48577105	0.177083
t3	human|chr20|48994239|-	chr20	-	48994239	48994239			0.177083
t3	human|chr20|49412941|-	chr20	-	49412941	49412941			0.177083
t3	human|chr20|49887665|+	chr20	+	49887665	49887665			0.177083
t3	human|chr20|50163756|-	chr20	-		50163756		50163756	0.177083
t3	human|chr20|50527151|+	chr20	+	50527152	50527151			0.177083
t3	human|chr20|50711220|+	chr20	+			50711224	50711220	0.177083
t3	human|chr20|51003441|+	chr20	+	51003441	51003441			0.177083
t3	human|chr20|51267793|-	chr20	-	51267793	51267793			0.177083
t3	human|chr20|51726513|+	chr20	+			51726513	51726517	0.177083
t3	human|chr20|52002075|-	chr20	-	52002075	52002075			0.177083
t3	human|chr20|52318104|-	chr20	-	52318104	52318104			0.177083
t3	human|chr20|52641616|-	chr20	-	52641616	52641616			0.177083
t3	human|chr20|52867634|-	chr20	-	52867634	52867634			0.177083
t3	human|chr20|52917910|+	chr20	+	52917910	52917910			0.177083
t3	human|chr20|53429222|+	chr20	+	53429223	53429222			0.177083
t3	human|chr20|53799174|+	chr20	+	53799174	53799174			0.177083
t3	human|chr20|53844006|+	chr20	+	53844006	53844006			0.177083
t3	human|chr20|57208575|+	chr20	+	57208575	57208576			0.177083
t3	human|chr20|57794885|+	chr20	+	57794885	57794885			0.177083
t3	human|chr20|58055593|+	chr20	+	58055593	58055593			0.177083
t3	human|chr20|58403500|+	chr20	+	58403500	58403500			0.177083
t3	human|chr20|59295399|+	chr20	+	59295399	59295399			0.177083
t3	human|chr20|59463745|+	chr20	+	59463745	59463745			0.177083
t3	human|chr20|60031815|-	chr20	-		60031815		60031816	0.177083
t3	human|chr20|60717035|-	chr20	-	60717035	60717035			0.177083
t3	human|chr20|60753166|+	chr20	+		60753166		60753167	0.177083
t3	human|chr20|60882831|+	chr20	+	60882831	60882831			0.177083
t3	human|chr20|613112|+	chr20	+		613113		613112	0.177083
t3	human|chr20|61613474|-	chr20	-		61613475		61613474	0.177083
t3	human|chr20|61717431|-	chr20	-	61717432	61717431			0.177083
t3	human|chr20|61825134|+	chr20	+	61825134			61825134	0.177083
t3	human|chr20|62063074|+	chr20	+	62063074	62063074			0.177083
t3	human|chr20|62170626|+	chr20	+	62170627	62170626			0.177083
t3	human|chr20|62257450|+	chr20	+		62257450		62257451	0.177083
t3	human|chr20|62489030|-	chr20	-			62489030	62489035	0.177083
t3	human|chr20|63043307|-	chr20	-	63043307	63043307			0.177083
t3	human|chr20|63679762|-	chr20	-			63679766	63679762	0.177083
t3	human|chr20|7907641|+	chr20	+	7907641	7907641			0.177083
t3	human|chr20|9019497|+	chr20	+	9019497	9019497			0.177083
t3	human|chr20|9597401|+	chr20	+	9597401	9597401			0.177083
t3	human|chr21|14117554|-	chr21	-	14117554	14117554			0.177083
t3	human|chr21|14873715|+	chr21	+	14873715			14873715	0.177083
t3	human|chr21|15309319|+	chr21	+			15309319	15309323	0.177083
t3	human|chr21|17901827|-	chr21	-	17901827	17901828			0.177083
t3	human|chr21|19201620|-	chr21	-		19201620		19201620	0.177083
t3	human|chr21|28585073|+	chr21	+	28585073	28585073			0.177083
t3	human|chr21|29980424|+	chr21	+	29980425	29980424			0.177083
t3	human|chr21|30612412|-	chr21	-			30612414	30612412	0.177083
t3	human|chr21|31072930|+	chr21	+			31072930	31072934	0.177083
t3	human|chr21|31203962|-	chr21	-	31203962	31203962			0.177083
t3	human|chr21|31257591|+	chr21	+	31257592	31257591			0.177083
t3	human|chr21|31610366|-	chr21	-	31610366	31610366			0.177083
t3	human|chr21|31839409|-	chr21	-	31839409	31839409			0.177083
t3	human|chr21|32723405|-	chr21	-	32723405	32723405			0.177083
t3	human|chr21|32981243|+	chr21	+	32981243	32981243			0.177083
t3	human|chr21|33286858|-	chr21	-	33286858		33286858		0.177083
t3	human|chr21|33941236|-	chr21	-	33941236	33941236			0.177083
t3	human|chr21|34252672|-	chr21	-	34252672	34252672			0.177083
t3	human|chr21|34583464|-	chr21	-	34583464	34583464			0.177083
t3	human|chr21|34777666|+	chr21	+			34777670	34777666	0.177083
t3	human|chr21|35701445|+	chr21	+	35701445	35701445			0.177083
t3	human|chr21|36060967|+	chr21	+		36060967		36060967	0.177083
t3	human|chr21|36132381|+	chr21	+	36132381	36132382			0.177083
t3	human|chr21|36199283|+	chr21	+	36199283		36199283		0.177083
t3	human|chr21|36455314|+	chr21	+		36455314		36455314	0.177083
t3	human|chr21|36547614|-	chr21	-	36547614	36547614			0.177083
t3	human|chr21|36906933|+	chr21	+	36906933			36906933	0.177083
t3	human|chr21|36925275|+	chr21	+	36925275	36925275			0.177083
t3	human|chr21|37270844|+	chr21	+	37270844	37270844			0.177083
t3	human|chr21|37325256|+	chr21	+	37325256	37325256			0.177083
t3	human|chr21|37443288|+	chr21	+	37443288	37443289			0.177083
t3	human|chr21|37626992|+	chr21	+	37626993			37626992	0.177083
t3	human|chr21|37740721|+	chr21	+	37740721	37740721			0.177083
t3	human|chr21|37880913|-	chr21	-	37880914	37880913			0.177083
t3	human|chr21|37892070|+	chr21	+	37892071	37892070			0.177083
t3	human|chr21|37959691|-	chr21	-	37959691	37959691			0.177083
t3	human|chr21|38284004|+	chr21	+	38284004			38284004	0.177083
t3	human|chr21|38284708|+	chr21	+	38284708	38284708			0.177083
t3	human|chr21|38951509|+	chr21	+			38951509	38951509	0.177083
t3	human|chr21|38981829|-	chr21	-			38981833	38981829	0.177083
t3	human|chr21|39083255|-	chr21	-		39083255		39083255	0.177083
t3	human|chr21|39391154|+	chr21	+	39391154			39391154	0.177083
t3	human|chr21|39551867|-	chr21	-	39551867	39551867			0.177083
t3	human|chr21|39846297|-	chr21	-	39846297	39846297			0.177083
t3	human|chr21|40065063|-	chr21	-	40065063			40065064	0.177083
t3	human|chr21|40230934|-	chr21	-			40230934	40230936	0.177083
t3	human|chr21|40649040|-	chr21	-	40649040	40649040			0.177083
t3	human|chr21|40720996|-	chr21	-		40720997		40720996	0.177083
t3	human|chr21|41048080|+	chr21	+	41048080	41048081			0.177083
t3	human|chr21|41295715|+	chr21	+	41295716			41295715	0.177083
t3	human|chr21|41521083|-	chr21	-	41521083	41521083			0.177083
t3	human|chr21|42110352|-	chr21	-	42110353			42110352	0.177083
t3	human|chr21|42193023|+	chr21	+	42193023	42193023			0.177083
t3	human|chr21|42551502|-	chr21	-	42551502	42551502			0.177083
t3	human|chr21|43027351|-	chr21	-	43027351			43027351	0.177083
t3	human|chr21|43580272|+	chr21	+		43580272		43580272	0.177083
t3	human|chr21|43621419|-	chr21	-			43621419	43621424	0.177083
t3	human|chr21|43679625|-	chr21	-	43679625	43679625			0.177083
t3	human|chr21|44306056|+	chr21	+	44306057	44306056			0.177083
t3	human|chr21|44474695|+	chr21	+		44474695		44474695	0.177083
t3	human|chr21|44864099|+	chr21	+			44864104	44864099	0.177083
t3	human|chr21|45111528|-	chr21	-	45111529			45111528	0.177083
t3	human|chr21|45229927|-	chr21	-			45229927	45229929	0.177083
t3	human|chr21|45708765|+	chr21	+			45708765	45708770	0.177083
t3	human|chr21|45716434|+	chr21	+	45716434	45716435			0.177083
t3	human|chr21|45938511|-	chr21	-	45938511	45938511			0.177083
t3	human|chr21|46231509|-	chr21	-	46231509			46231509	0.177083
t3	human|chr21|46358602|-	chr21	-	46358602	46358602			0.177083
t3	human|chr21|46377995|+	chr21	+	46377995	46377995			0.177083
t3	human|chr21|46453525|-	chr21	-	46453525	46453525			0.177083
t3	human|chr21|46500658|+	chr21	+			46500658	46500662	0.177083
t3	human|chr21|46509048|+	chr21	+			46509048	46509049	0.177083
t3	human|chr22|16955090|-	chr22	-	16955090	16955091			0.177083
t3	human|chr22|17181817|+	chr22	+	17181818	17181817			0.177083
t3	human|chr22|17598976|-	chr22	-	17598976	17598976			0.177083
t3	human|chr22|17788580|-	chr22	-	17788580	17788580			0.177083
t3	human|chr22|17800348|+	chr22	+	17800348	17800348			0.177083
t3	human|chr22|26244231|-	chr22	-		26244231		26244232	0.177083
t3	human|chr22|27713134|+	chr22	+	27713134	27713134			0.177083
t3	human|chr22|27806337|+	chr22	+		27806338		27806337	0.177083
t3	human|chr22|30469830|-	chr22	-	30469830			30469830	0.177083
t3	human|chr22|33204942|-	chr22	-		33204942		33204942	0.177083
t3	human|chr22|33444824|-	chr22	-	33444825	33444824			0.177083
t3	human|chr22|34485036|-	chr22	-			34485036	34485038	0.177083
t3	human|chr22|34711230|-	chr22	-		34711231		34711230	0.177083
t3	human|chr22|35172051|+	chr22	+	35172051	35172051			0.177083
t3	human|chr22|37224528|-	chr22	-	37224528	37224528			0.177083
t3	human|chr22|37248469|+	chr22	+	37248469	37248469			0.177083
t3	human|chr22|37383941|+	chr22	+	37383941	37383941			0.177083
t3	human|chr22|37462324|-	chr22	-	37462324	37462324			0.177083
t3	human|chr22|37666293|+	chr22	+	37666293	37666293			0.177083
t3	human|chr22|38270524|-	chr22	-	38270524	38270525			0.177083
t3	human|chr22|40051146|-	chr22	-			40051146	40051147	0.177083
t3	human|chr22|40177333|-	chr22	-	40177333	40177333			0.177083
t3	human|chr22|41468298|-	chr22	-	41468298	41468298			0.177083
t3	human|chr22|42439726|-	chr22	-		42439727		42439726	0.177083
t3	human|chr22|42857986|+	chr22	+	42857986	42857986			0.177083
t3	human|chr22|43155628|-	chr22	-			43155628	43155632	0.177083
t3	human|chr22|44403231|-	chr22	-	44403231	44403231			0.177083
t3	human|chr22|45132140|+	chr22	+	45132140	45132140			0.177083
t3	human|chr22|46039355|-	chr22	-			46039357	46039355	0.177083
t3	human|chr22|46039521|-	chr22	-	46039522			46039521	0.177083
t3	human|chr22|47517330|-	chr22	-	47517330	47517330			0.177083
t3	human|chr22|48242516|+	chr22	+		48242516		48242517	0.177083
t3	human|chr22|48593377|-	chr22	-	48593377	48593377			0.177083
t3	human|chr22|48919123|-	chr22	-		48919123		48919123	0.177083
t3	human|chr22|49592471|+	chr22	+		49592471		49592472	0.177083
t3	human|chr22|49901199|-	chr22	-		49901199		49901199	0.177083
t3	human|chr22|50558918|-	chr22	-	50558918	50558919			0.177083
t3	human|chr2|100013579|+	chr2	+			100013584	100013579	0.177083
t3	human|chr2|100626014|-	chr2	-	100626014	100626014			0.177083
t3	human|chr2|100649860|-	chr2	-		100649860		100649860	0.177083
t3	human|chr2|100661542|-	chr2	-		100661542		100661543	0.177083
t3	human|chr2|10141552|-	chr2	-	10141552	10141552			0.177083
t3	human|chr2|101954144|-	chr2	-	101954144			101954144	0.177083
t3	human|chr2|102027225|+	chr2	+			102027225	102027229	0.177083
t3	human|chr2|102141732|-	chr2	-	102141733	102141732			0.177083
t3	human|chr2|102487787|-	chr2	-	102487787	102487787			0.177083
t3	human|chr2|102651512|+	chr2	+	102651513			102651512	0.177083
t3	human|chr2|10313012|-	chr2	-	10313012	10313012			0.177083
t3	human|chr2|10313078|+	chr2	+		10313078		10313078	0.177083
t3	human|chr2|104520454|-	chr2	-	104520455	104520454			0.177083
t3	human|chr2|104682489|+	chr2	+	104682489	104682490			0.177083
t3	human|chr2|104754505|-	chr2	-	104754506	104754505			0.177083
t3	human|chr2|105169061|-	chr2	-	105169061		105169062		0.177083
t3	human|chr2|105218197|+	chr2	+	105218197	105218197			0.177083
t3	human|chr2|105227402|-	chr2	-			105227403	105227402	0.177083
t3	human|chr2|105467242|-	chr2	-	105467242	105467242			0.177083
t3	human|chr2|105710191|-	chr2	-	105710191	105710191			0.177083
t3	human|chr2|105872811|+	chr2	+			105872813	105872811	0.177083
t3	human|chr2|106099462|-	chr2	-		106099463		106099462	0.177083
t3	human|chr2|10763513|+	chr2	+		10763513		10763513	0.177083
t3	human|chr2|108117238|-	chr2	-	108117238	108117238			0.177083
t3	human|chr2|108298105|-	chr2	-		108298106		108298105	0.177083
t3	human|chr2|109239951|+	chr2	+			109239955	109239951	0.177083
t3	human|chr2|109720106|+	chr2	+	109720106	109720106			0.177083
t3	human|chr2|10983595|+	chr2	+	10983596	10983595			0.177083
t3	human|chr2|10990449|-	chr2	-	10990449			10990450	0.177083
t3	human|chr2|112550153|-	chr2	-	112550153	112550153			0.177083
t3	human|chr2|1157262|+	chr2	+	1157262	1157262			0.177083
t3	human|chr2|11711678|+	chr2	+	11711678	11711678			0.177083
t3	human|chr2|118460999|-	chr2	-	118460999			118460999	0.177083
t3	human|chr2|119241306|-	chr2	-			119241311	119241306	0.177083
t3	human|chr2|121005711|+	chr2	+			121005713	121005711	0.177083
t3	human|chr2|121367727|-	chr2	-		121367727		121367728	0.177083
t3	human|chr2|121866652|-	chr2	-	121866652	121866652			0.177083
t3	human|chr2|12409636|-	chr2	-			12409636	12409638	0.177083
t3	human|chr2|125697547|+	chr2	+	125697547	125697547			0.177083
t3	human|chr2|12737705|-	chr2	-		12737705		12737706	0.177083
t3	human|chr2|128295245|+	chr2	+		128295245		128295246	0.177083
t3	human|chr2|133011902|+	chr2	+	133011903			133011902	0.177083
t3	human|chr2|133092848|-	chr2	-		133092848		133092848	0.177083
t3	human|chr2|134441423|-	chr2	-	134441423	134441423			0.177083
t3	human|chr2|13802382|-	chr2	-		13802382		13802382	0.177083
t3	human|chr2|138032904|-	chr2	-	138032904	138032904			0.177083
t3	human|chr2|139627190|-	chr2	-	139627190	139627190			0.177083
t3	human|chr2|141440082|-	chr2	-	141440082	141440082			0.177083
t3	human|chr2|143290911|-	chr2	-	143290911	143290911			0.177083
t3	human|chr2|143787917|-	chr2	-	143787917	143787917			0.177083
t3	human|chr2|1439917|+	chr2	+	1439917	1439917			0.177083
t3	human|chr2|144836780|+	chr2	+		144836780		144836781	0.177083
t3	human|chr2|147688482|-	chr2	-	147688482	147688482			0.177083
t3	human|chr2|148629252|-	chr2	-	148629252			148629252	0.177083
t3	human|chr2|148813930|+	chr2	+	148813930	148813930			0.177083
t3	human|chr2|148854365|+	chr2	+	148854366	148854365			0.177083
t3	human|chr2|149084895|-	chr2	-			149084895	149084897	0.177083
t3	human|chr2|149819909|-	chr2	-	149819909	149819909			0.177083
t3	human|chr2|149896151|+	chr2	+			149896151	149896156	0.177083
t3	human|chr2|150523655|+	chr2	+			150523655	150523656	0.177083
t3	human|chr2|150621344|+	chr2	+			150621349	150621344	0.177083
t3	human|chr2|15095599|-	chr2	-	15095600			15095599	0.177083
t3	human|chr2|151133023|-	chr2	-	151133023			151133024	0.177083
t3	human|chr2|152491325|+	chr2	+			152491327	152491325	0.177083
t3	human|chr2|152866327|+	chr2	+		152866327		152866327	0.177083
t3	human|chr2|153130053|+	chr2	+	153130053	153130054			0.177083
t3	human|chr2|156561297|+	chr2	+			156561303	156561297	0.177083
t3	human|chr2|156619264|-	chr2	-			156619266	156619264	0.177083
t3	human|chr2|157894815|-	chr2	-	157894815	157894815			0.177083
t3	human|chr2|158221445|-	chr2	-	158221445	158221445			0.177083
t3	human|chr2|158386869|+	chr2	+	158386869	158386869			0.177083
t3	human|chr2|158830076|-	chr2	-	158830076	158830076			0.177083
t3	human|chr2|159019020|-	chr2	-	159019020			159019020	0.177083
t3	human|chr2|159836701|-	chr2	-	159836701	159836701			0.177083
t3	human|chr2|161587744|+	chr2	+	161587744	161587744			0.177083
t3	human|chr2|162717501|-	chr2	-			162717503	162717501	0.177083
t3	human|chr2|163801174|-	chr2	-	163801174	163801174			0.177083
t3	human|chr2|163904578|-	chr2	-		163904578	163904578		0.177083
t3	human|chr2|166169060|-	chr2	-	166169060	166169060			0.177083
t3	human|chr2|166677962|+	chr2	+	166677962	166677962			0.177083
t3	human|chr2|166800575|+	chr2	+		166800575		166800576	0.177083
t3	human|chr2|167228265|-	chr2	-	167228266			167228265	0.177083
t3	human|chr2|168303979|+	chr2	+		168303979		168303979	0.177083
t3	human|chr2|168450249|+	chr2	+	168450249	168450249			0.177083
t3	human|chr2|168705574|+	chr2	+	168705574	168705574			0.177083
t3	human|chr2|169188506|-	chr2	-	169188506	169188507			0.177083
t3	human|chr2|169264445|-	chr2	-	169264445	169264445			0.177083
t3	human|chr2|169294254|-	chr2	-	169294254	169294254			0.177083
t3	human|chr2|16934580|+	chr2	+	16934581	16934580			0.177083
t3	human|chr2|169760766|-	chr2	-		169760766	169760766		0.177083
t3	human|chr2|17181269|-	chr2	-	17181269	17181269			0.177083
t3	human|chr2|17280968|+	chr2	+	17280968	17280968			0.177083
t3	human|chr2|172927769|+	chr2	+	172927770	172927769			0.177083
t3	human|chr2|173072719|-	chr2	-		173072719		173072719	0.177083
t3	human|chr2|173244216|-	chr2	-	173244216	173244216			0.177083
t3	human|chr2|174479470|-	chr2	-		174479470		174479471	0.177083
t3	human|chr2|176176816|-	chr2	-	176176816	176176816			0.177083
t3	human|chr2|176457224|-	chr2	-		176457224		176457225	0.177083
t3	human|chr2|176837196|+	chr2	+	176837196	176837196			0.177083
t3	human|chr2|177037408|-	chr2	-	177037408	177037408			0.177083
t3	human|chr2|177575807|+	chr2	+	177575808	177575807			0.177083
t3	human|chr2|177833673|+	chr2	+			177833673	177833677	0.177083
t3	human|chr2|178367910|-	chr2	-	178367910	178367910			0.177083
t3	human|chr2|178778865|+	chr2	+	178778865	178778865			0.177083
t3	human|chr2|179235892|-	chr2	-		179235893		179235892	0.177083
t3	human|chr2|179307996|-	chr2	-			179307996	179308000	0.177083
t3	human|chr2|17975087|+	chr2	+	17975087	17975087			0.177083
t3	human|chr2|181865939|+	chr2	+			181865941	181865939	0.177083
t3	human|chr2|182377122|+	chr2	+	182377122	182377123			0.177083
t3	human|chr2|182786752|-	chr2	-		182786752		182786752	0.177083
t3	human|chr2|183076237|-	chr2	-		183076237		183076238	0.177083
t3	human|chr2|183926498|+	chr2	+	183926498	183926499			0.177083
t3	human|chr2|185451584|-	chr2	-			185451584	185451586	0.177083
t3	human|chr2|186167018|+	chr2	+		186167018		186167018	0.177083
t3	human|chr2|186727060|-	chr2	-			186727061	186727060	0.177083
t3	human|chr2|191004145|-	chr2	-			191004150	191004145	0.177083
t3	human|chr2|193971305|-	chr2	-	193971305	193971305			0.177083
t3	human|chr2|19706612|-	chr2	-		19706613		19706612	0.177083
t3	human|chr2|198438257|+	chr2	+	198438257	198438257			0.177083
t3	human|chr2|19851948|+	chr2	+	19851948			19851948	0.177083
t3	human|chr2|200640501|-	chr2	-	200640501	200640501			0.177083
t3	human|chr2|201522804|-	chr2	-	201522804			201522804	0.177083
t3	human|chr2|204172355|+	chr2	+		204172355		204172355	0.177083
t3	human|chr2|20538933|+	chr2	+	20538934			20538933	0.177083
t3	human|chr2|205779090|-	chr2	-		205779090		205779090	0.177083
t3	human|chr2|206093663|-	chr2	-	206093663	206093663			0.177083
t3	human|chr2|207835897|+	chr2	+		207835898		207835897	0.177083
t3	human|chr2|20947201|+	chr2	+			20947201	20947203	0.177083
t3	human|chr2|21003633|-	chr2	-			21003639	21003633	0.177083
t3	human|chr2|21256285|-	chr2	-		21256285		21256286	0.177083
t3	human|chr2|21448361|-	chr2	-		21448361		21448361	0.177083
t3	human|chr2|216343141|+	chr2	+		216343141		216343141	0.177083
t3	human|chr2|216378851|+	chr2	+			216378851	216378856	0.177083
t3	human|chr2|217255953|+	chr2	+			217255953	217255954	0.177083
t3	human|chr2|217472735|-	chr2	-			217472741	217472735	0.177083
t3	human|chr2|217491340|+	chr2	+	217491340			217491340	0.177083
t3	human|chr2|217531266|+	chr2	+			217531266	217531268	0.177083
t3	human|chr2|217533416|-	chr2	-	217533416		217533417		0.177083
t3	human|chr2|217690118|-	chr2	-			217690122	217690118	0.177083
t3	human|chr2|221946963|-	chr2	-	221946963	221946964			0.177083
t3	human|chr2|222445744|+	chr2	+	222445744	222445744			0.177083
t3	human|chr2|223024086|+	chr2	+	223024086	223024086			0.177083
t3	human|chr2|224196027|+	chr2	+		224196028		224196027	0.177083
t3	human|chr2|225807102|-	chr2	-	225807102	225807102			0.177083
t3	human|chr2|227275086|+	chr2	+	227275086	227275086			0.177083
t3	human|chr2|232523273|+	chr2	+	232523274	232523273			0.177083
t3	human|chr2|232534331|-	chr2	-	232534331			232534332	0.177083
t3	human|chr2|233022613|+	chr2	+	233022613	233022613			0.177083
t3	human|chr2|233221114|-	chr2	-	233221114	233221114			0.177083
t3	human|chr2|233237877|-	chr2	-	233237877	233237877			0.177083
t3	human|chr2|233604864|-	chr2	-	233604864	233604864			0.177083
t3	human|chr2|235501904|-	chr2	-	235501905	235501904			0.177083
t3	human|chr2|236724856|-	chr2	-	236724856	236724856			0.177083
t3	human|chr2|23733664|+	chr2	+	23733664	23733664			0.177083
t3	human|chr2|237980139|+	chr2	+		237980139		237980139	0.177083
t3	human|chr2|238446003|-	chr2	-	238446003	238446003			0.177083
t3	human|chr2|239379098|-	chr2	-		239379098		239379098	0.177083
t3	human|chr2|240055790|+	chr2	+			240055790	240055791	0.177083
t3	human|chr2|240671273|-	chr2	-	240671273	240671273			0.177083
t3	human|chr2|241394244|-	chr2	-		241394244		241394245	0.177083
t3	human|chr2|241628387|+	chr2	+	241628387	241628387			0.177083
t3	human|chr2|24204079|-	chr2	-			24204084	24204079	0.177083
t3	human|chr2|2442558|-	chr2	-	2442558	2442559			0.177083
t3	human|chr2|2516077|+	chr2	+		2516077	2516077		0.177083
t3	human|chr2|25255379|-	chr2	-		25255379		25255379	0.177083
t3	human|chr2|26013856|+	chr2	+		26013857		26013856	0.177083
t3	human|chr2|26139432|+	chr2	+	26139432	26139432			0.177083
t3	human|chr2|26194786|-	chr2	-	26194786	26194786			0.177083
t3	human|chr2|26222028|-	chr2	-	26222028	26222028			0.177083
t3	human|chr2|26298881|-	chr2	-	26298881	26298881			0.177083
t3	human|chr2|27136976|-	chr2	-	27136976	27136976			0.177083
t3	human|chr2|27867779|-	chr2	-	27867779	27867779			0.177083
t3	human|chr2|28476948|-	chr2	-	28476948	28476948			0.177083
t3	human|chr2|28487082|-	chr2	-		28487082		28487082	0.177083
t3	human|chr2|28584559|+	chr2	+	28584559	28584560			0.177083
t3	human|chr2|28664719|-	chr2	-			28664723	28664719	0.177083
t3	human|chr2|28969351|-	chr2	-	28969351	28969351			0.177083
t3	human|chr2|29437196|-	chr2	-		29437196		29437197	0.177083
t3	human|chr2|29703155|-	chr2	-	29703155	29703155			0.177083
t3	human|chr2|30176386|+	chr2	+	30176387			30176386	0.177083
t3	human|chr2|30615360|-	chr2	-	30615360	30615360			0.177083
t3	human|chr2|30693117|-	chr2	-	30693117			30693118	0.177083
t3	human|chr2|30829478|-	chr2	-	30829478	30829478			0.177083
t3	human|chr2|30935382|-	chr2	-	30935382	30935382			0.177083
t3	human|chr2|31934819|-	chr2	-	31934819	31934819			0.177083
t3	human|chr2|3223389|+	chr2	+	3223389			3223389	0.177083
t3	human|chr2|32345524|-	chr2	-			32345524	32345524	0.177083
t3	human|chr2|32975915|+	chr2	+		32975915		32975916	0.177083
t3	human|chr2|33147781|+	chr2	+	33147781	33147781			0.177083
t3	human|chr2|33242894|+	chr2	+		33242894		33242895	0.177083
t3	human|chr2|33531891|+	chr2	+		33531891		33531892	0.177083
t3	human|chr2|35864587|-	chr2	-	35864588	35864587			0.177083
t3	human|chr2|36735388|+	chr2	+	36735388	36735389			0.177083
t3	human|chr2|36814310|-	chr2	-			36814310	36814312	0.177083
t3	human|chr2|38293858|-	chr2	-	38293858	38293858			0.177083
t3	human|chr2|39749751|-	chr2	-		39749751		39749752	0.177083
t3	human|chr2|40205649|-	chr2	-	40205649	40205649			0.177083
t3	human|chr2|41737217|+	chr2	+	41737217	41737218			0.177083
t3	human|chr2|41851934|+	chr2	+		41851934		41851934	0.177083
t3	human|chr2|41959532|+	chr2	+		41959533		41959532	0.177083
t3	human|chr2|41987016|-	chr2	-	41987016	41987016			0.177083
t3	human|chr2|42094104|-	chr2	-		42094104		42094105	0.177083
t3	human|chr2|42338609|-	chr2	-			42338614	42338609	0.177083
t3	human|chr2|42360025|-	chr2	-	42360025	42360026			0.177083
t3	human|chr2|42462304|-	chr2	-			42462304	42462307	0.177083
t3	human|chr2|43030049|+	chr2	+	43030049	43030049			0.177083
t3	human|chr2|44430593|+	chr2	+	44430593	44430593			0.177083
t3	human|chr2|45022982|+	chr2	+	45022983	45022982			0.177083
t3	human|chr2|45279133|-	chr2	-	45279133	45279133			0.177083
t3	human|chr2|45844027|-	chr2	-	45844027	45844027			0.177083
t3	human|chr2|45943670|-	chr2	-	45943670	45943670			0.177083
t3	human|chr2|46004378|+	chr2	+	46004378	46004378			0.177083
t3	human|chr2|46164660|+	chr2	+	46164660			46164660	0.177083
t3	human|chr2|47182750|-	chr2	-	47182750			47182751	0.177083
t3	human|chr2|4730753|-	chr2	-	4730753	4730753			0.177083
t3	human|chr2|47645014|+	chr2	+			47645014	47645017	0.177083
t3	human|chr2|4870342|-	chr2	-	4870342	4870342			0.177083
t3	human|chr2|48973319|+	chr2	+	48973319	48973319			0.177083
t3	human|chr2|51886393|+	chr2	+	51886393			51886394	0.177083
t3	human|chr2|52710056|+	chr2	+	52710056	52710056			0.177083
t3	human|chr2|52858687|-	chr2	-		52858688		52858687	0.177083
t3	human|chr2|54669979|-	chr2	-	54669979	54669979			0.177083
t3	human|chr2|56743410|+	chr2	+	56743410	56743410			0.177083
t3	human|chr2|58037445|+	chr2	+			58037446	58037445	0.177083
t3	human|chr2|60606213|-	chr2	-		60606214		60606213	0.177083
t3	human|chr2|60680464|-	chr2	-		60680465		60680464	0.177083
t3	human|chr2|60805748|+	chr2	+	60805748	60805748			0.177083
t3	human|chr2|61551156|-	chr2	-	61551156	61551156			0.177083
t3	human|chr2|63300117|-	chr2	-	63300117			63300117	0.177083
t3	human|chr2|63491609|+	chr2	+	63491610	63491609			0.177083
t3	human|chr2|63711231|-	chr2	-		63711231		63711231	0.177083
t3	human|chr2|63880864|+	chr2	+	63880864	63880864			0.177083
t3	human|chr2|65228565|+	chr2	+	65228565	65228565			0.177083
t3	human|chr2|65243498|-	chr2	-	65243498	65243498			0.177083
t3	human|chr2|66303479|+	chr2	+	66303479			66303480	0.177083
t3	human|chr2|66926277|-	chr2	-	66926277	66926277			0.177083
t3	human|chr2|67218802|-	chr2	-			67218807	67218802	0.177083
t3	human|chr2|6823516|+	chr2	+	6823516	6823516			0.177083
t3	human|chr2|68854336|-	chr2	-	68854337			68854336	0.177083
t3	human|chr2|69318094|-	chr2	-	69318094	69318094			0.177083
t3	human|chr2|69807511|+	chr2	+	69807511	69807511			0.177083
t3	human|chr2|69965743|+	chr2	+	69965743			69965743	0.177083
t3	human|chr2|70132950|-	chr2	-	70132950	70132950			0.177083
t3	human|chr2|70719629|-	chr2	-		70719629		70719629	0.177083
t3	human|chr2|70752756|-	chr2	-	70752756	70752756			0.177083
t3	human|chr2|71614954|+	chr2	+	71614955	71614954			0.177083
t3	human|chr2|71674762|-	chr2	-	71674763	71674762			0.177083
t3	human|chr2|72980191|-	chr2	-	72980191	72980191			0.177083
t3	human|chr2|73249005|-	chr2	-	73249005	73249005			0.177083
t3	human|chr2|74281942|+	chr2	+	74281942	74281942			0.177083
t3	human|chr2|74368476|-	chr2	-	74368476		74368476		0.177083
t3	human|chr2|74724486|-	chr2	-	74724486	74724486			0.177083
t3	human|chr2|74744559|+	chr2	+		74744559		74744560	0.177083
t3	human|chr2|74882040|-	chr2	-	74882041	74882040			0.177083
t3	human|chr2|7529178|+	chr2	+	7529178	7529178			0.177083
t3	human|chr2|75773561|-	chr2	-	75773561	75773561			0.177083
t3	human|chr2|75804635|+	chr2	+	75804635	75804635			0.177083
t3	human|chr2|77001891|+	chr2	+	77001891	77001891			0.177083
t3	human|chr2|790645|+	chr2	+		790645		790646	0.177083
t3	human|chr2|79296896|+	chr2	+	79296897			79296896	0.177083
t3	human|chr2|79856699|+	chr2	+	79856699	79856699			0.177083
t3	human|chr2|79931843|+	chr2	+	79931843	79931843			0.177083
t3	human|chr2|81606756|+	chr2	+			81606756	81606761	0.177083
t3	human|chr2|83528872|+	chr2	+	83528873	83528872			0.177083
t3	human|chr2|83741291|+	chr2	+		83741291	83741292		0.177083
t3	human|chr2|83948473|+	chr2	+	83948473	83948473			0.177083
t3	human|chr2|84477779|+	chr2	+		84477779		84477779	0.177083
t3	human|chr2|84677185|-	chr2	-	84677185	84677185			0.177083
t3	human|chr2|85135167|-	chr2	-	85135167	85135167			0.177083
t3	human|chr2|85214900|+	chr2	+	85214900	85214901			0.177083
t3	human|chr2|85756558|-	chr2	-	85756558			85756558	0.177083
t3	human|chr2|85778828|-	chr2	-	85778828	85778828			0.177083
t3	human|chr2|88622149|+	chr2	+			88622149	88622152	0.177083
t3	human|chr2|89849052|-	chr2	-			89849056	89849052	0.177083
t3	human|chr2|9314974|+	chr2	+			9314975	9314974	0.177083
t3	human|chr2|95017871|-	chr2	-		95017871		95017871	0.177083
t3	human|chr2|95760370|-	chr2	-	95760370	95760370			0.177083
t3	human|chr2|96852988|+	chr2	+	96852988		96852988		0.177083
t3	human|chr2|9689792|-	chr2	-			9689795	9689792	0.177083
t3	human|chr2|97740778|+	chr2	+	97740778	97740778			0.177083
t3	human|chr3|100149360|+	chr3	+	100149360	100149360			0.177083
t3	human|chr3|101681599|+	chr3	+	101681599	101681599			0.177083
t3	human|chr3|10803876|+	chr3	+	10803876	10803876			0.177083
t3	human|chr3|108108780|+	chr3	+	108108780	108108780			0.177083
t3	human|chr3|10833316|+	chr3	+			10833316	10833317	0.177083
t3	human|chr3|108620151|+	chr3	+	108620151			108620151	0.177083
t3	human|chr3|108960732|-	chr3	-	108960732	108960733			0.177083
t3	human|chr3|11014753|-	chr3	-		11014753		11014754	0.177083
t3	human|chr3|111874217|+	chr3	+		111874217		111874217	0.177083
t3	human|chr3|113142865|-	chr3	-	113142865	113142865			0.177083
t3	human|chr3|115525469|-	chr3	-	115525469	115525469			0.177083
t3	human|chr3|11712996|+	chr3	+	11712996	11712997			0.177083
t3	human|chr3|11762609|+	chr3	+			11762609	11762610	0.177083
t3	human|chr3|12037675|-	chr3	-			12037675	12037677	0.177083
t3	human|chr3|120401146|+	chr3	+		120401147		120401146	0.177083
t3	human|chr3|12070617|+	chr3	+	12070617	12070617			0.177083
t3	human|chr3|12173267|-	chr3	-	12173268			12173267	0.177083
t3	human|chr3|122416578|-	chr3	-	122416578			122416578	0.177083
t3	human|chr3|123671957|-	chr3	-	123671957	123671957			0.177083
t3	human|chr3|123814089|+	chr3	+	123814089	123814089			0.177083
t3	human|chr3|124195963|+	chr3	+		124195963		124195963	0.177083
t3	human|chr3|124256088|+	chr3	+			124256092	124256088	0.177083
t3	human|chr3|12472396|+	chr3	+	12472396	12472396			0.177083
t3	human|chr3|125116516|+	chr3	+	125116516	125116516			0.177083
t3	human|chr3|125191498|+	chr3	+			125191498	125191501	0.177083
t3	human|chr3|12663267|+	chr3	+		12663267		12663267	0.177083
t3	human|chr3|12675716|+	chr3	+	12675716			12675716	0.177083
t3	human|chr3|126884847|+	chr3	+		126884847		126884847	0.177083
t3	human|chr3|12733068|+	chr3	+		12733068		12733068	0.177083
t3	human|chr3|12763228|+	chr3	+	12763229			12763228	0.177083
t3	human|chr3|128367800|+	chr3	+	128367800	128367801			0.177083
t3	human|chr3|131517943|-	chr3	-	131517944	131517943			0.177083
t3	human|chr3|131841456|+	chr3	+	131841457	131841456			0.177083
t3	human|chr3|13187025|-	chr3	-		13187025		13187026	0.177083
t3	human|chr3|131921389|+	chr3	+	131921389	131921389			0.177083
t3	human|chr3|132161564|+	chr3	+	132161564	132161564			0.177083
t3	human|chr3|13289579|+	chr3	+		13289579		13289579	0.177083
t3	human|chr3|133994627|-	chr3	-		133994628		133994627	0.177083
t3	human|chr3|134134797|+	chr3	+	134134798	134134797			0.177083
t3	human|chr3|134936857|+	chr3	+			134936857	134936860	0.177083
t3	human|chr3|135229702|-	chr3	-	135229702	135229703			0.177083
t3	human|chr3|135667260|+	chr3	+			135667260	135667266	0.177083
t3	human|chr3|13647247|-	chr3	-	13647247			13647247	0.177083
t3	human|chr3|136753309|+	chr3	+	136753310	136753309			0.177083
t3	human|chr3|136784200|-	chr3	-		136784200		136784201	0.177083
t3	human|chr3|137610509|+	chr3	+	137610509	137610509			0.177083
t3	human|chr3|138300901|-	chr3	-	138300902			138300901	0.177083
t3	human|chr3|139731285|-	chr3	-	139731285	139731285			0.177083
t3	human|chr3|139812039|-	chr3	-		139812039		139812040	0.177083
t3	human|chr3|139909433|+	chr3	+	139909433	139909433			0.177083
t3	human|chr3|140330801|-	chr3	-			140330804	140330801	0.177083
t3	human|chr3|14100716|-	chr3	-		14100716		14100717	0.177083
t3	human|chr3|141090518|+	chr3	+			141090518	141090520	0.177083
t3	human|chr3|141214444|-	chr3	-		141214444		141214444	0.177083
t3	human|chr3|14137097|+	chr3	+	14137097	14137097			0.177083
t3	human|chr3|141533982|-	chr3	-	141533982	141533982			0.177083
t3	human|chr3|14171385|+	chr3	+	14171385	14171385			0.177083
t3	human|chr3|141929561|-	chr3	-	141929561	141929561			0.177083
t3	human|chr3|142001784|+	chr3	+	142001784			142001784	0.177083
t3	human|chr3|142212380|+	chr3	+	142212381	142212380			0.177083
t3	human|chr3|14271267|-	chr3	-	14271267			14271268	0.177083
t3	human|chr3|14288523|-	chr3	-	14288523	14288523			0.177083
t3	human|chr3|142982300|+	chr3	+			142982305	142982300	0.177083
t3	human|chr3|14381410|+	chr3	+	14381410			14381410	0.177083
t3	human|chr3|144907830|-	chr3	-	144907831	144907830			0.177083
t3	human|chr3|14731790|-	chr3	-		14731790		14731791	0.177083
t3	human|chr3|148722424|+	chr3	+	148722424	148722424			0.177083
t3	human|chr3|149534901|+	chr3	+	149534901	149534901			0.177083
t3	human|chr3|149614224|-	chr3	-		149614224		149614224	0.177083
t3	human|chr3|149717436|+	chr3	+		149717437		149717436	0.177083
t3	human|chr3|150938033|+	chr3	+		150938033		150938034	0.177083
t3	human|chr3|150982929|+	chr3	+		150982929		150982929	0.177083
t3	human|chr3|152045976|-	chr3	-			152045976	152045977	0.177083
t3	human|chr3|15336660|+	chr3	+	15336660			15336660	0.177083
t3	human|chr3|153526474|-	chr3	-	153526474	153526474			0.177083
t3	human|chr3|153550224|-	chr3	-	153550224	153550224			0.177083
t3	human|chr3|153865247|-	chr3	-	153865247	153865247			0.177083
t3	human|chr3|155147608|+	chr3	+	155147608			155147608	0.177083
t3	human|chr3|156584956|+	chr3	+	156584956	156584956			0.177083
t3	human|chr3|157107130|-	chr3	-			157107130	157107131	0.177083
t3	human|chr3|157327220|+	chr3	+		157327220		157327220	0.177083
t3	human|chr3|157625221|-	chr3	-			157625221	157625225	0.177083
t3	human|chr3|158953943|+	chr3	+			158953943	158953943	0.177083
t3	human|chr3|159804239|+	chr3	+			159804239	159804242	0.177083
t3	human|chr3|160159149|+	chr3	+	160159149	160159149			0.177083
t3	human|chr3|160651108|+	chr3	+	160651108	160651108			0.177083
t3	human|chr3|16369964|+	chr3	+		16369964		16369965	0.177083
t3	human|chr3|163878088|-	chr3	-			163878088	163878088	0.177083
t3	human|chr3|164634897|+	chr3	+	164634897			164634898	0.177083
t3	human|chr3|16543115|-	chr3	-		16543116		16543115	0.177083
t3	human|chr3|165864063|-	chr3	-	165864063	165864063			0.177083
t3	human|chr3|166172934|-	chr3	-	166172935	166172934			0.177083
t3	human|chr3|167265617|+	chr3	+	167265617	167265617			0.177083
t3	human|chr3|167609876|-	chr3	-	167609876	167609876			0.177083
t3	human|chr3|16769955|-	chr3	-			16769955	16769957	0.177083
t3	human|chr3|167843555|+	chr3	+	167843555	167843556			0.177083
t3	human|chr3|168375441|+	chr3	+			168375441	168375445	0.177083
t3	human|chr3|16901056|-	chr3	-			16901059	16901056	0.177083
t3	human|chr3|169293047|-	chr3	-	169293047	169293047			0.177083
t3	human|chr3|169387872|-	chr3	-	169387873			169387872	0.177083
t3	human|chr3|169910830|-	chr3	-	169910830	169910830			0.177083
t3	human|chr3|170546214|-	chr3	-	170546214	170546214			0.177083
t3	human|chr3|170897450|-	chr3	-		170897450		170897450	0.177083
t3	human|chr3|171064742|-	chr3	-		171064742	171064742		0.177083
t3	human|chr3|171355529|+	chr3	+	171355529	171355530			0.177083
t3	human|chr3|171873883|-	chr3	-		171873884		171873883	0.177083
t3	human|chr3|172438913|-	chr3	-	172438913	172438913			0.177083
t3	human|chr3|176873708|+	chr3	+	176873708	176873708			0.177083
t3	human|chr3|177016057|-	chr3	-	177016057	177016057			0.177083
t3	human|chr3|17799816|-	chr3	-			17799816	17799821	0.177083
t3	human|chr3|17919086|+	chr3	+		17919086		17919086	0.177083
t3	human|chr3|179666450|+	chr3	+			179666451	179666450	0.177083
t3	human|chr3|179991409|+	chr3	+		179991409		179991410	0.177083
t3	human|chr3|182935885|+	chr3	+	182935885			182935885	0.177083
t3	human|chr3|183180650|+	chr3	+	183180650	183180651			0.177083
t3	human|chr3|184457859|-	chr3	-		184457859		184457859	0.177083
t3	human|chr3|185276809|-	chr3	-		185276810		185276809	0.177083
t3	human|chr3|185433304|+	chr3	+	185433304	185433304			0.177083
t3	human|chr3|185654794|-	chr3	-		185654794		185654794	0.177083
t3	human|chr3|185727788|+	chr3	+	185727788	185727788			0.177083
t3	human|chr3|186280798|+	chr3	+	186280798	186280798			0.177083
t3	human|chr3|186361381|+	chr3	+		186361381		186361381	0.177083
t3	human|chr3|187071121|-	chr3	-	187071121	187071122			0.177083
t3	human|chr3|187259004|+	chr3	+	187259004	187259004			0.177083
t3	human|chr3|187384975|+	chr3	+		187384976		187384975	0.177083
t3	human|chr3|187466237|+	chr3	+	187466237	187466237			0.177083
t3	human|chr3|187713066|-	chr3	-	187713066	187713066			0.177083
t3	human|chr3|187823302|-	chr3	-	187823302			187823303	0.177083
t3	human|chr3|188152906|-	chr3	-		188152906		188152906	0.177083
t3	human|chr3|189908914|-	chr3	-	189908914	189908914			0.177083
t3	human|chr3|190014517|-	chr3	-		190014518		190014517	0.177083
t3	human|chr3|192306611|-	chr3	-	192306611	192306612			0.177083
t3	human|chr3|193707896|+	chr3	+	193707896	193707896			0.177083
t3	human|chr3|193733428|-	chr3	-		193733428		193733428	0.177083
t3	human|chr3|193862477|+	chr3	+	193862478			193862477	0.177083
t3	human|chr3|194038085|+	chr3	+		194038086	194038085		0.177083
t3	human|chr3|194528794|-	chr3	-	194528794	194528794			0.177083
t3	human|chr3|194810527|+	chr3	+			194810527	194810531	0.177083
t3	human|chr3|195601564|-	chr3	-	195601564	195601564			0.177083
t3	human|chr3|19571882|-	chr3	-			19571885	19571882	0.177083
t3	human|chr3|196042861|-	chr3	-			196042861	196042866	0.177083
t3	human|chr3|196956385|-	chr3	-	196956385	196956385			0.177083
t3	human|chr3|197222280|-	chr3	-		197222280		197222281	0.177083
t3	human|chr3|197422159|+	chr3	+		197422159		197422159	0.177083
t3	human|chr3|202253|-	chr3	-	202253	202253			0.177083
t3	human|chr3|20606700|-	chr3	-	20606700	20606701			0.177083
t3	human|chr3|22290196|+	chr3	+	22290196			22290196	0.177083
t3	human|chr3|22721135|+	chr3	+	22721135	22721135			0.177083
t3	human|chr3|23180594|+	chr3	+	23180594	23180594			0.177083
t3	human|chr3|23511525|-	chr3	-	23511525			23511526	0.177083
t3	human|chr3|23599024|-	chr3	-	23599024	23599024			0.177083
t3	human|chr3|23773708|-	chr3	-	23773708	23773709			0.177083
t3	human|chr3|23786330|-	chr3	-		23786331		23786330	0.177083
t3	human|chr3|23825801|+	chr3	+		23825802		23825801	0.177083
t3	human|chr3|24141485|+	chr3	+			24141487	24141485	0.177083
t3	human|chr3|24165973|+	chr3	+	24165973	24165973			0.177083
t3	human|chr3|24519467|-	chr3	-	24519467	24519468			0.177083
t3	human|chr3|25266564|+	chr3	+	25266564	25266564			0.177083
t3	human|chr3|25521239|+	chr3	+			25521240	25521239	0.177083
t3	human|chr3|25795505|+	chr3	+	25795505	25795505			0.177083
t3	human|chr3|27169956|+	chr3	+	27169956	27169957			0.177083
t3	human|chr3|28575074|+	chr3	+	28575074	28575074			0.177083
t3	human|chr3|2965066|-	chr3	-		2965066		2965066	0.177083
t3	human|chr3|3041283|-	chr3	-		3041283		3041284	0.177083
t3	human|chr3|31278748|+	chr3	+	31278748		31278748		0.177083
t3	human|chr3|31295594|-	chr3	-	31295594	31295594			0.177083
t3	human|chr3|31435350|+	chr3	+	31435350	31435350			0.177083
t3	human|chr3|3163395|+	chr3	+			3163399	3163395	0.177083
t3	human|chr3|31925309|-	chr3	-			31925313	31925309	0.177083
t3	human|chr3|32002455|-	chr3	-	32002455	32002455			0.177083
t3	human|chr3|32391438|-	chr3	-	32391438	32391438			0.177083
t3	human|chr3|33274548|-	chr3	-	33274549	33274548			0.177083
t3	human|chr3|33879543|-	chr3	-	33879543	33879543			0.177083
t3	human|chr3|34073239|-	chr3	-		34073239		34073239	0.177083
t3	human|chr3|34793593|+	chr3	+	34793593	34793593			0.177083
t3	human|chr3|35247265|+	chr3	+	35247265	35247265			0.177083
t3	human|chr3|3527018|+	chr3	+			3527021	3527018	0.177083
t3	human|chr3|36562506|+	chr3	+		36562506		36562507	0.177083
t3	human|chr3|38468526|+	chr3	+			38468526	38468529	0.177083
t3	human|chr3|38507789|-	chr3	-	38507790			38507789	0.177083
t3	human|chr3|38576565|-	chr3	-	38576565			38576566	0.177083
t3	human|chr3|38645537|-	chr3	-			38645541	38645537	0.177083
t3	human|chr3|38771224|+	chr3	+	38771224	38771224			0.177083
t3	human|chr3|39273624|+	chr3	+	39273624			39273624	0.177083
t3	human|chr3|39782962|-	chr3	-		39782962		39782963	0.177083
t3	human|chr3|39801472|-	chr3	-		39801473		39801472	0.177083
t3	human|chr3|40018498|+	chr3	+		40018498		40018498	0.177083
t3	human|chr3|40226488|+	chr3	+	40226488	40226488			0.177083
t3	human|chr3|40416084|+	chr3	+			40416084	40416090	0.177083
t3	human|chr3|40691542|+	chr3	+			40691542	40691546	0.177083
t3	human|chr3|40774916|-	chr3	-		40774916		40774916	0.177083
t3	human|chr3|40886223|-	chr3	-	40886223	40886223			0.177083
t3	human|chr3|40987879|-	chr3	-			40987881	40987879	0.177083
t3	human|chr3|41026888|-	chr3	-	41026888			41026888	0.177083
t3	human|chr3|41094844|+	chr3	+	41094844	41094844			0.177083
t3	human|chr3|41232718|+	chr3	+	41232718	41232719			0.177083
t3	human|chr3|41340508|-	chr3	-			41340510	41340508	0.177083
t3	human|chr3|4155347|+	chr3	+			4155349	4155347	0.177083
t3	human|chr3|41943396|+	chr3	+	41943396	41943396			0.177083
t3	human|chr3|42438856|+	chr3	+	42438856	42438856			0.177083
t3	human|chr3|42548397|-	chr3	-	42548397	42548397			0.177083
t3	human|chr3|42711269|+	chr3	+	42711270			42711269	0.177083
t3	human|chr3|43222559|-	chr3	-	43222559	43222559			0.177083
t3	human|chr3|43624661|-	chr3	-	43624662	43624661			0.177083
t3	human|chr3|43757550|+	chr3	+	43757550			43757550	0.177083
t3	human|chr3|43771667|+	chr3	+	43771668	43771667			0.177083
t3	human|chr3|44586898|-	chr3	-	44586898	44586898			0.177083
t3	human|chr3|44964046|+	chr3	+		44964047	44964046		0.177083
t3	human|chr3|45080861|-	chr3	-		45080862		45080861	0.177083
t3	human|chr3|45320042|+	chr3	+	45320042	45320042			0.177083
t3	human|chr3|45583327|-	chr3	-	45583327	45583327			0.177083
t3	human|chr3|45585945|+	chr3	+		45585945		45585945	0.177083
t3	human|chr3|45683627|+	chr3	+	45683627	45683627			0.177083
t3	human|chr3|4568702|-	chr3	-	4568702	4568702			0.177083
t3	human|chr3|46002339|+	chr3	+	46002339	46002339			0.177083
t3	human|chr3|4643997|-	chr3	-	4643997	4643997			0.177083
t3	human|chr3|46516809|-	chr3	-			46516809	46516811	0.177083
t3	human|chr3|46674544|+	chr3	+			46674545	46674544	0.177083
t3	human|chr3|47258540|+	chr3	+			47258540	47258544	0.177083
t3	human|chr3|47342938|+	chr3	+		47342938		47342938	0.177083
t3	human|chr3|47584551|+	chr3	+			47584551	47584553	0.177083
t3	human|chr3|48072305|+	chr3	+		48072306		48072305	0.177083
t3	human|chr3|48166377|+	chr3	+			48166377	48166377	0.177083
t3	human|chr3|4872477|+	chr3	+			4872478	4872477	0.177083
t3	human|chr3|52882175|+	chr3	+		52882175	52882175		0.177083
t3	human|chr3|5482468|-	chr3	-	5482468	5482468			0.177083
t3	human|chr3|54832640|+	chr3	+	54832641	54832640			0.177083
t3	human|chr3|58283770|+	chr3	+	58283770	58283770			0.177083
t3	human|chr3|58292947|+	chr3	+	58292947	58292947			0.177083
t3	human|chr3|58778555|+	chr3	+	58778555	58778555			0.177083
t3	human|chr3|59659996|+	chr3	+	59659997	59659996			0.177083
t3	human|chr3|6119248|-	chr3	-	6119248	6119248			0.177083
t3	human|chr3|64995214|+	chr3	+		64995214		64995214	0.177083
t3	human|chr3|66259755|-	chr3	-		66259755		66259756	0.177083
t3	human|chr3|66936332|+	chr3	+			66936332	66936338	0.177083
t3	human|chr3|70263749|+	chr3	+	70263749	70263749			0.177083
t3	human|chr3|70711620|-	chr3	-			70711625	70711620	0.177083
t3	human|chr3|71401564|-	chr3	-	71401564			71401565	0.177083
t3	human|chr3|71719027|+	chr3	+	71719028	71719027			0.177083
t3	human|chr3|73558720|-	chr3	-			73558721	73558720	0.177083
t3	human|chr3|7563942|+	chr3	+			7563945	7563942	0.177083
t3	human|chr3|79950212|-	chr3	-	79950212	79950212			0.177083
t3	human|chr3|8258458|-	chr3	-	8258459			8258458	0.177083
t3	human|chr3|8551915|-	chr3	-		8551915		8551915	0.177083
t3	human|chr3|8562788|+	chr3	+		8562789		8562788	0.177083
t3	human|chr3|8708713|+	chr3	+	8708713	8708714			0.177083
t3	human|chr3|8770431|+	chr3	+			8770431	8770435	0.177083
t3	human|chr3|88963125|+	chr3	+	88963125	88963126			0.177083
t3	human|chr3|9583998|-	chr3	-	9583998	9583998			0.177083
t3	human|chr3|9625956|-	chr3	-		9625956		9625957	0.177083
t3	human|chr3|9739099|-	chr3	-			9739100	9739099	0.177083
t3	human|chr3|9772833|-	chr3	-			9772838	9772833	0.177083
t3	human|chr3|981037|-	chr3	-	981037	981038			0.177083
t3	human|chr4|100054755|-	chr4	-	100054755			100054755	0.177083
t3	human|chr4|100444223|+	chr4	+	100444223	100444223			0.177083
t3	human|chr4|10160184|+	chr4	+		10160185		10160184	0.177083
t3	human|chr4|103221066|+	chr4	+		103221066		103221066	0.177083
t3	human|chr4|104873683|+	chr4	+			104873687	104873683	0.177083
t3	human|chr4|105707688|+	chr4	+	105707688	105707688			0.177083
t3	human|chr4|10647141|-	chr4	-		10647142		10647141	0.177083
t3	human|chr4|107429325|-	chr4	-		107429325		107429326	0.177083
t3	human|chr4|108105975|+	chr4	+	108105975	108105975			0.177083
t3	human|chr4|1092292|-	chr4	-	1092292	1092292			0.177083
t3	human|chr4|111011602|+	chr4	+	111011602	111011602			0.177083
t3	human|chr4|111584291|-	chr4	-	111584292	111584291			0.177083
t3	human|chr4|11267647|-	chr4	-			11267650	11267647	0.177083
t3	human|chr4|112842493|-	chr4	-	112842493	112842494			0.177083
t3	human|chr4|114563742|+	chr4	+	114563742	114563742			0.177083
t3	human|chr4|114594392|+	chr4	+			114594392	114594395	0.177083
t3	human|chr4|117685151|+	chr4	+	117685152	117685151			0.177083
t3	human|chr4|117967030|-	chr4	-	117967030	117967030			0.177083
t3	human|chr4|121392598|+	chr4	+	121392598			121392599	0.177083
t3	human|chr4|12251647|+	chr4	+			12251650	12251647	0.177083
t3	human|chr4|127292016|-	chr4	-	127292016			127292016	0.177083
t3	human|chr4|128537251|-	chr4	-	128537251	128537251			0.177083
t3	human|chr4|128816793|-	chr4	-	128816793	128816793			0.177083
t3	human|chr4|131533421|+	chr4	+	131533421	131533421			0.177083
t3	human|chr4|136764168|+	chr4	+	136764168	136764169			0.177083
t3	human|chr4|138367675|-	chr4	-		138367675		138367675	0.177083
t3	human|chr4|139784556|-	chr4	-	139784556	139784556			0.177083
t3	human|chr4|139989461|+	chr4	+	139989461			139989461	0.177083
t3	human|chr4|140993985|-	chr4	-	140993985	140993986			0.177083
t3	human|chr4|143291044|+	chr4	+	143291045			143291044	0.177083
t3	human|chr4|144777717|+	chr4	+	144777717	144777718			0.177083
t3	human|chr4|144919035|-	chr4	-	144919035	144919035			0.177083
t3	human|chr4|147104993|-	chr4	-	147104993	147104994			0.177083
t3	human|chr4|147464722|+	chr4	+	147464722	147464723			0.177083
t3	human|chr4|147565197|+	chr4	+		147565197		147565197	0.177083
t3	human|chr4|149228202|+	chr4	+	149228202	149228202			0.177083
t3	human|chr4|150173188|-	chr4	-	150173188	150173188			0.177083
t3	human|chr4|150522502|+	chr4	+	150522502	150522502			0.177083
t3	human|chr4|151402663|+	chr4	+			151402666	151402663	0.177083
t3	human|chr4|152095298|-	chr4	-	152095298	152095298			0.177083
t3	human|chr4|15447903|-	chr4	-	15447904	15447903			0.177083
t3	human|chr4|154651858|+	chr4	+	154651858	154651858			0.177083
t3	human|chr4|155047911|+	chr4	+			155047911	155047912	0.177083
t3	human|chr4|15506833|-	chr4	-			15506834	15506833	0.177083
t3	human|chr4|155843217|-	chr4	-		155843217		155843217	0.177083
t3	human|chr4|157413656|+	chr4	+			157413659	157413656	0.177083
t3	human|chr4|15855335|-	chr4	-	15855335	15855335			0.177083
t3	human|chr4|158770872|-	chr4	-	158770872	158770872			0.177083
t3	human|chr4|159286611|+	chr4	+	159286611	159286611			0.177083
t3	human|chr4|159417539|+	chr4	+			159417539	159417544	0.177083
t3	human|chr4|16021361|+	chr4	+		16021361		16021361	0.177083
t3	human|chr4|16052786|-	chr4	-	16052786	16052786			0.177083
t3	human|chr4|165190233|-	chr4	-	165190233	165190233			0.177083
t3	human|chr4|16534833|+	chr4	+	16534833	16534833			0.177083
t3	human|chr4|166794144|-	chr4	-	166794145	166794144			0.177083
t3	human|chr4|169058439|+	chr4	+			169058440	169058439	0.177083
t3	human|chr4|169918249|-	chr4	-		169918249	169918250		0.177083
t3	human|chr4|172495448|-	chr4	-	172495448	172495448			0.177083
t3	human|chr4|173095024|+	chr4	+	173095024			173095024	0.177083
t3	human|chr4|17366737|+	chr4	+	17366737	17366737			0.177083
t3	human|chr4|174864179|+	chr4	+	174864179	174864179			0.177083
t3	human|chr4|176357480|+	chr4	+	176357480	176357480			0.177083
t3	human|chr4|17660573|+	chr4	+			17660574	17660573	0.177083
t3	human|chr4|179301750|-	chr4	-	179301750	179301750			0.177083
t3	human|chr4|181603340|-	chr4	-		181603340		181603340	0.177083
t3	human|chr4|181832755|-	chr4	-	181832755	181832755			0.177083
t3	human|chr4|182351444|+	chr4	+	182351445	182351444			0.177083
t3	human|chr4|183576846|+	chr4	+	183576846	183576846			0.177083
t3	human|chr4|184426535|+	chr4	+	184426535	184426535			0.177083
t3	human|chr4|184841214|+	chr4	+		184841214	184841214		0.177083
t3	human|chr4|185040034|+	chr4	+		185040034		185040034	0.177083
t3	human|chr4|185536137|+	chr4	+			185536137	185536142	0.177083
t3	human|chr4|185674420|+	chr4	+			185674420	185674423	0.177083
t3	human|chr4|187034592|-	chr4	-	187034592	187034592			0.177083
t3	human|chr4|187666548|+	chr4	+	187666548	187666548			0.177083
t3	human|chr4|188287806|-	chr4	-	188287807			188287806	0.177083
t3	human|chr4|188689097|+	chr4	+	188689097	188689097			0.177083
t3	human|chr4|18908259|-	chr4	-		18908259		18908260	0.177083
t3	human|chr4|21034722|+	chr4	+	21034722			21034722	0.177083
t3	human|chr4|21520264|+	chr4	+	21520264			21520264	0.177083
t3	human|chr4|22049856|-	chr4	-	22049856			22049856	0.177083
t3	human|chr4|22220484|+	chr4	+	22220484	22220484			0.177083
t3	human|chr4|22346926|+	chr4	+	22346927			22346926	0.177083
t3	human|chr4|22585233|-	chr4	-			22585233	22585234	0.177083
t3	human|chr4|23994985|-	chr4	-	23994985			23994985	0.177083
t3	human|chr4|24031553|+	chr4	+		24031554		24031553	0.177083
t3	human|chr4|24164587|-	chr4	-			24164593	24164587	0.177083
t3	human|chr4|24352203|+	chr4	+	24352203			24352203	0.177083
t3	human|chr4|25160025|-	chr4	-			25160030	25160025	0.177083
t3	human|chr4|2626823|+	chr4	+		2626823		2626823	0.177083
t3	human|chr4|2692865|+	chr4	+			2692865	2692868	0.177083
t3	human|chr4|27364618|-	chr4	-	27364618	27364618			0.177083
t3	human|chr4|32572870|+	chr4	+		32572870		32572871	0.177083
t3	human|chr4|34184995|+	chr4	+	34184996	34184995			0.177083
t3	human|chr4|34658455|+	chr4	+			34658455	34658458	0.177083
t3	human|chr4|36995892|-	chr4	-			36995892	36995893	0.177083
t3	human|chr4|38793940|+	chr4	+			38793940	38793940	0.177083
t3	human|chr4|38941559|+	chr4	+	38941559	38941560			0.177083
t3	human|chr4|39660241|+	chr4	+		39660241		39660242	0.177083
t3	human|chr4|4130825|+	chr4	+			4130826	4130825	0.177083
t3	human|chr4|41792238|+	chr4	+	41792238	41792238			0.177083
t3	human|chr4|41951427|+	chr4	+	41951427			41951427	0.177083
t3	human|chr4|47560023|+	chr4	+	47560023	47560023			0.177083
t3	human|chr4|52192077|+	chr4	+	52192078	52192077			0.177083
t3	human|chr4|52433510|+	chr4	+		52433510		52433510	0.177083
t3	human|chr4|53603344|+	chr4	+	53603344	53603344			0.177083
t3	human|chr4|53764639|-	chr4	-			53764645	53764639	0.177083
t3	human|chr4|55928453|+	chr4	+	55928453	55928453			0.177083
t3	human|chr4|55945179|+	chr4	+		55945179		55945180	0.177083
t3	human|chr4|56029351|-	chr4	-			56029351	56029356	0.177083
t3	human|chr4|56428707|+	chr4	+	56428707	56428707			0.177083
t3	human|chr4|56607441|-	chr4	-			56607441	56607444	0.177083
t3	human|chr4|56774145|-	chr4	-	56774145	56774145			0.177083
t3	human|chr4|57427574|+	chr4	+	57427574	57427574			0.177083
t3	human|chr4|57676387|+	chr4	+			57676390	57676387	0.177083
t3	human|chr4|58610432|-	chr4	-	58610432	58610432			0.177083
t3	human|chr4|59603438|+	chr4	+		59603438		59603439	0.177083
t3	human|chr4|6104859|+	chr4	+	6104859	6104860			0.177083
t3	human|chr4|6334034|+	chr4	+	6334034	6334034			0.177083
t3	human|chr4|63363264|+	chr4	+	63363264	63363264			0.177083
t3	human|chr4|6437170|+	chr4	+	6437170	6437170			0.177083
t3	human|chr4|64716576|-	chr4	-			64716578	64716576	0.177083
t3	human|chr4|67721753|-	chr4	-	67721753	67721753			0.177083
t3	human|chr4|69699927|-	chr4	-	69699927	69699927			0.177083
t3	human|chr4|72441794|-	chr4	-		72441795		72441794	0.177083
t3	human|chr4|72643182|+	chr4	+	72643182			72643182	0.177083
t3	human|chr4|73004337|-	chr4	-			73004343	73004337	0.177083
t3	human|chr4|7331557|-	chr4	-	7331557	7331557			0.177083
t3	human|chr4|74821047|-	chr4	-	74821047	74821047			0.177083
t3	human|chr4|76156256|-	chr4	-		76156256		76156256	0.177083
t3	human|chr4|76596768|+	chr4	+	76596768			76596768	0.177083
t3	human|chr4|77641261|-	chr4	-	77641261	77641261			0.177083
t3	human|chr4|78061847|+	chr4	+	78061847			78061847	0.177083
t3	human|chr4|78279269|-	chr4	-	78279269	78279269			0.177083
t3	human|chr4|78357121|+	chr4	+	78357121	78357121			0.177083
t3	human|chr4|80197554|-	chr4	-			80197554	80197558	0.177083
t3	human|chr4|8077232|+	chr4	+	8077232	8077232			0.177083
t3	human|chr4|8198531|-	chr4	-	8198531	8198531			0.177083
t3	human|chr4|8218735|-	chr4	-	8218735	8218735			0.177083
t3	human|chr4|8251387|-	chr4	-	8251387			8251387	0.177083
t3	human|chr4|82543888|+	chr4	+	82543888	82543888			0.177083
t3	human|chr4|83249213|-	chr4	-		83249213		83249213	0.177083
t3	human|chr4|83486399|+	chr4	+	83486399	83486399			0.177083
t3	human|chr4|8504745|+	chr4	+	8504745	8504745			0.177083
t3	human|chr4|87100368|+	chr4	+	87100368	87100368			0.177083
t3	human|chr4|88800079|+	chr4	+		88800079		88800079	0.177083
t3	human|chr4|88839875|+	chr4	+		88839875		88839876	0.177083
t3	human|chr4|92211411|-	chr4	-		92211412		92211411	0.177083
t3	human|chr4|92804029|+	chr4	+			92804029	92804032	0.177083
t3	human|chr4|94345594|-	chr4	-	94345595	94345594			0.177083
t3	human|chr4|94452994|+	chr4	+	94452994	94452994			0.177083
t3	human|chr4|95452473|+	chr4	+	95452473	95452474			0.177083
t3	human|chr4|96029124|-	chr4	-	96029124	96029124			0.177083
t3	human|chr4|98615289|+	chr4	+	98615289	98615289			0.177083
t3	human|chr4|99784862|+	chr4	+	99784862	99784862			0.177083
t3	human|chr5|10117097|-	chr5	-	10117098		10117097		0.177083
t3	human|chr5|101942267|-	chr5	-	101942267	101942267			0.177083
t3	human|chr5|102617422|-	chr5	-	102617422			102617422	0.177083
t3	human|chr5|102894524|+	chr5	+	102894524	102894524			0.177083
t3	human|chr5|105134848|-	chr5	-	105134848	105134849			0.177083
t3	human|chr5|105689977|-	chr5	-	105689977	105689977			0.177083
t3	human|chr5|106166335|+	chr5	+			106166337	106166335	0.177083
t3	human|chr5|10677891|-	chr5	-	10677891			10677891	0.177083
t3	human|chr5|107016909|+	chr5	+	107016909	107016909			0.177083
t3	human|chr5|107448345|-	chr5	-	107448345	107448345			0.177083
t3	human|chr5|107883946|-	chr5	-	107883947			107883946	0.177083
t3	human|chr5|10963510|-	chr5	-	10963510	10963510			0.177083
t3	human|chr5|110507351|+	chr5	+	110507352	110507351			0.177083
t3	human|chr5|110558749|+	chr5	+	110558749	110558749			0.177083
t3	human|chr5|110707153|+	chr5	+			110707157	110707153	0.177083
t3	human|chr5|113053869|+	chr5	+	113053869	113053869			0.177083
t3	human|chr5|11382918|-	chr5	-			11382918	11382920	0.177083
t3	human|chr5|115507995|-	chr5	-	115507995	115507995			0.177083
t3	human|chr5|116377482|+	chr5	+	116377482	116377482			0.177083
t3	human|chr5|11642693|-	chr5	-	11642693	11642693			0.177083
t3	human|chr5|11706526|+	chr5	+	11706526	11706526			0.177083
t3	human|chr5|118573085|-	chr5	-	118573085	118573085			0.177083
t3	human|chr5|119929442|+	chr5	+	119929442	119929442			0.177083
t3	human|chr5|120235195|+	chr5	+	120235195			120235195	0.177083
t3	human|chr5|12028230|-	chr5	-		12028230		12028230	0.177083
t3	human|chr5|120606043|+	chr5	+			120606043	120606044	0.177083
t3	human|chr5|122367556|-	chr5	-	122367556			122367556	0.177083
t3	human|chr5|12301435|+	chr5	+		12301435		12301435	0.177083
t3	human|chr5|123039907|-	chr5	-			123039908	123039907	0.177083
t3	human|chr5|123814165|+	chr5	+	123814166			123814165	0.177083
t3	human|chr5|124209766|+	chr5	+	124209766	124209766			0.177083
t3	human|chr5|124544247|-	chr5	-			124544250	124544247	0.177083
t3	human|chr5|125829330|+	chr5	+			125829330	125829336	0.177083
t3	human|chr5|126422548|+	chr5	+	126422548	126422548			0.177083
t3	human|chr5|126835845|-	chr5	-			126835845	126835847	0.177083
t3	human|chr5|127116261|-	chr5	-	127116261	127116261			0.177083
t3	human|chr5|127883879|+	chr5	+	127883879	127883879			0.177083
t3	human|chr5|127969663|-	chr5	-		127969663		127969664	0.177083
t3	human|chr5|132323275|+	chr5	+	132323275	132323275			0.177083
t3	human|chr5|133251578|-	chr5	-			133251580	133251578	0.177083
t3	human|chr5|133312184|+	chr5	+		133312184		133312184	0.177083
t3	human|chr5|133422136|-	chr5	-			133422136	133422141	0.177083
t3	human|chr5|133579264|+	chr5	+	133579264	133579264			0.177083
t3	human|chr5|133711749|-	chr5	-		133711750		133711749	0.177083
t3	human|chr5|134451064|+	chr5	+	134451064	134451064			0.177083
t3	human|chr5|135163971|-	chr5	-	135163971			135163971	0.177083
t3	human|chr5|136037560|+	chr5	+	136037560	136037560			0.177083
t3	human|chr5|136854272|-	chr5	-	136854272	136854272			0.177083
t3	human|chr5|137175249|-	chr5	-	137175249	137175250			0.177083
t3	human|chr5|138037716|-	chr5	-	138037716	138037717			0.177083
t3	human|chr5|138224051|-	chr5	-	138224051	138224051			0.177083
t3	human|chr5|13824375|-	chr5	-	13824375	13824376			0.177083
t3	human|chr5|138349153|-	chr5	-			138349153	138349155	0.177083
t3	human|chr5|138554384|-	chr5	-	138554384	138554384			0.177083
t3	human|chr5|138744068|+	chr5	+	138744068			138744068	0.177083
t3	human|chr5|139195743|+	chr5	+	139195743			139195743	0.177083
t3	human|chr5|139239952|+	chr5	+			139239952	139239955	0.177083
t3	human|chr5|139858491|-	chr5	-		139858491		139858492	0.177083
t3	human|chr5|140019103|-	chr5	-	140019103	140019104			0.177083
t3	human|chr5|14048519|-	chr5	-	14048520			14048519	0.177083
t3	human|chr5|141657884|+	chr5	+	141657884	141657884			0.177083
t3	human|chr5|141780524|+	chr5	+		141780524		141780524	0.177083
t3	human|chr5|141838137|+	chr5	+	141838137	141838137			0.177083
t3	human|chr5|142192837|+	chr5	+	142192838	142192837			0.177083
t3	human|chr5|142479141|+	chr5	+	142479142	142479141			0.177083
t3	human|chr5|142674027|-	chr5	-			142674029	142674027	0.177083
t3	human|chr5|142772534|-	chr5	-	142772535	142772534			0.177083
t3	human|chr5|14297319|-	chr5	-	14297319			14297320	0.177083
t3	human|chr5|143159577|-	chr5	-	143159577	143159578			0.177083
t3	human|chr5|143201470|-	chr5	-	143201471	143201470			0.177083
t3	human|chr5|143249779|+	chr5	+			143249784	143249779	0.177083
t3	human|chr5|143453468|+	chr5	+			143453470	143453468	0.177083
t3	human|chr5|143725697|-	chr5	-	143725697	143725697			0.177083
t3	human|chr5|143757451|-	chr5	-	143757452		143757451		0.177083
t3	human|chr5|1438477|+	chr5	+			1438477	1438478	0.177083
t3	human|chr5|14431673|+	chr5	+	14431673	14431673			0.177083
t3	human|chr5|144584047|-	chr5	-			144584047	144584048	0.177083
t3	human|chr5|145102476|-	chr5	-	145102476	145102476			0.177083
t3	human|chr5|145434626|-	chr5	-	145434626	145434626			0.177083
t3	human|chr5|146031328|-	chr5	-	146031329	146031328			0.177083
t3	human|chr5|146586018|-	chr5	-	146586018	146586018			0.177083
t3	human|chr5|146815086|-	chr5	-		146815086		146815087	0.177083
t3	human|chr5|147821973|-	chr5	-	147821973	147821973			0.177083
t3	human|chr5|147852665|+	chr5	+	147852665			147852666	0.177083
t3	human|chr5|149003640|-	chr5	-		149003641		149003640	0.177083
t3	human|chr5|149423470|-	chr5	-	149423470	149423470			0.177083
t3	human|chr5|149685414|+	chr5	+	149685414	149685414			0.177083
t3	human|chr5|149735066|-	chr5	-	149735067	149735066			0.177083
t3	human|chr5|149842519|-	chr5	-			149842519	149842519	0.177083
t3	human|chr5|15029177|-	chr5	-	15029177	15029177			0.177083
t3	human|chr5|150698948|+	chr5	+	150698948	150698948			0.177083
t3	human|chr5|150711830|-	chr5	-	150711831	150711830			0.177083
t3	human|chr5|150843825|-	chr5	-	150843825	150843825			0.177083
t3	human|chr5|151066826|+	chr5	+			151066827	151066826	0.177083
t3	human|chr5|151141234|-	chr5	-	151141235	151141234			0.177083
t3	human|chr5|151344052|-	chr5	-		151344052		151344053	0.177083
t3	human|chr5|15287247|-	chr5	-			15287247	15287250	0.177083
t3	human|chr5|153539985|+	chr5	+		153539986		153539985	0.177083
t3	human|chr5|154163631|-	chr5	-	154163631	154163631			0.177083
t3	human|chr5|154379320|+	chr5	+		154379320		154379320	0.177083
t3	human|chr5|155056815|-	chr5	-	155056815			155056815	0.177083
t3	human|chr5|155070734|-	chr5	-			155070735	155070734	0.177083
t3	human|chr5|155189360|-	chr5	-	155189360	155189360			0.177083
t3	human|chr5|155338943|-	chr5	-	155338943	155338943			0.177083
t3	human|chr5|156030724|-	chr5	-	156030724	156030724			0.177083
t3	human|chr5|15735991|-	chr5	-	15735991	15735992			0.177083
t3	human|chr5|158540694|-	chr5	-		158540695	158540694		0.177083
t3	human|chr5|160251679|-	chr5	-	160251679	160251679			0.177083
t3	human|chr5|160399500|+	chr5	+	160399500	160399500			0.177083
t3	human|chr5|160969977|+	chr5	+		160969977		160969977	0.177083
t3	human|chr5|161258422|-	chr5	-	161258422			161258422	0.177083
t3	human|chr5|161328829|+	chr5	+	161328829	161328829			0.177083
t3	human|chr5|161567738|-	chr5	-	161567738	161567738			0.177083
t3	human|chr5|162155668|-	chr5	-			162155668	162155673	0.177083
t3	human|chr5|163340756|-	chr5	-		163340756		163340757	0.177083
t3	human|chr5|165305692|+	chr5	+		165305692		165305693	0.177083
t3	human|chr5|16545086|+	chr5	+	16545086			16545086	0.177083
t3	human|chr5|16567471|-	chr5	-			16567476	16567471	0.177083
t3	human|chr5|16593884|+	chr5	+	16593884	16593885			0.177083
t3	human|chr5|166032756|+	chr5	+	166032756	166032756			0.177083
t3	human|chr5|166422687|-	chr5	-	166422688	166422687			0.177083
t3	human|chr5|167102777|-	chr5	-			167102778	167102777	0.177083
t3	human|chr5|16774227|+	chr5	+		16774227		16774227	0.177083
t3	human|chr5|167913769|-	chr5	-			167913769	167913774	0.177083
t3	human|chr5|167914571|-	chr5	-			167914573	167914571	0.177083
t3	human|chr5|168410176|+	chr5	+		168410176		168410176	0.177083
t3	human|chr5|168431771|-	chr5	-	168431771	168431771			0.177083
t3	human|chr5|169707272|+	chr5	+	169707272			169707272	0.177083
t3	human|chr5|170173977|-	chr5	-			170173980	170173977	0.177083
t3	human|chr5|170283475|+	chr5	+	170283475	170283475			0.177083
t3	human|chr5|170440936|-	chr5	-			170440936	170440937	0.177083
t3	human|chr5|170506053|-	chr5	-	170506054			170506053	0.177083
t3	human|chr5|170621157|-	chr5	-	170621157			170621158	0.177083
t3	human|chr5|17113726|-	chr5	-	17113726	17113726			0.177083
t3	human|chr5|171248738|-	chr5	-			171248741	171248738	0.177083
t3	human|chr5|171646066|-	chr5	-	171646066	171646066			0.177083
t3	human|chr5|171647801|-	chr5	-	171647802	171647801			0.177083
t3	human|chr5|171700590|+	chr5	+		171700590		171700591	0.177083
t3	human|chr5|172430274|-	chr5	-			172430274	172430275	0.177083
t3	human|chr5|172491911|-	chr5	-	172491911	172491911			0.177083
t3	human|chr5|172722520|+	chr5	+	172722520	172722520			0.177083
t3	human|chr5|173240088|+	chr5	+	173240088	173240089			0.177083
t3	human|chr5|174217790|-	chr5	-	174217791	174217790			0.177083
t3	human|chr5|174581954|+	chr5	+		174581954		174581955	0.177083
t3	human|chr5|175261313|+	chr5	+		175261313		175261313	0.177083
t3	human|chr5|175599189|+	chr5	+	175599190			175599189	0.177083
t3	human|chr5|175803573|-	chr5	-	175803573			175803574	0.177083
t3	human|chr5|176185054|+	chr5	+			176185055	176185054	0.177083
t3	human|chr5|176629287|+	chr5	+	176629287	176629287			0.177083
t3	human|chr5|177063305|-	chr5	-	177063305	177063305			0.177083
t3	human|chr5|177103862|-	chr5	-			177103862	177103867	0.177083
t3	human|chr5|177432603|+	chr5	+	177432603	177432603			0.177083
t3	human|chr5|178324380|+	chr5	+	178324381	178324380			0.177083
t3	human|chr5|179388975|+	chr5	+		179388975		179388976	0.177083
t3	human|chr5|179928036|+	chr5	+	179928036	179928036			0.177083
t3	human|chr5|180314386|-	chr5	-			180314390	180314386	0.177083
t3	human|chr5|180360559|-	chr5	-		180360560		180360559	0.177083
t3	human|chr5|180560759|+	chr5	+	180560759			180560759	0.177083
t3	human|chr5|180689500|+	chr5	+	180689500	180689500			0.177083
t3	human|chr5|181127268|-	chr5	-	181127268	181127268			0.177083
t3	human|chr5|181206624|-	chr5	-		181206625		181206624	0.177083
t3	human|chr5|18924580|-	chr5	-		18924580		18924580	0.177083
t3	human|chr5|19431705|+	chr5	+	19431705	19431705			0.177083
t3	human|chr5|19575699|+	chr5	+	19575699	19575699			0.177083
t3	human|chr5|20535262|+	chr5	+	20535262	20535262			0.177083
t3	human|chr5|24391961|-	chr5	-	24391961	24391961			0.177083
t3	human|chr5|2467988|+	chr5	+	2467988	2467988			0.177083
t3	human|chr5|25945652|+	chr5	+	25945652	25945652			0.177083
t3	human|chr5|26430873|-	chr5	-			26430873	26430875	0.177083
t3	human|chr5|2656186|-	chr5	-			2656189	2656186	0.177083
t3	human|chr5|27432909|+	chr5	+	27432910	27432909			0.177083
t3	human|chr5|28058143|+	chr5	+	28058143	28058144			0.177083
t3	human|chr5|28912164|-	chr5	-	28912164	28912164			0.177083
t3	human|chr5|29114823|-	chr5	-		29114823	29114823		0.177083
t3	human|chr5|29824757|+	chr5	+		29824757		29824757	0.177083
t3	human|chr5|30388680|-	chr5	-			30388684	30388680	0.177083
t3	human|chr5|30562112|-	chr5	-		30562112		30562113	0.177083
t3	human|chr5|31134249|+	chr5	+	31134250			31134249	0.177083
t3	human|chr5|3199876|-	chr5	-		3199876		3199877	0.177083
t3	human|chr5|32513698|+	chr5	+	32513698	32513698			0.177083
t3	human|chr5|33004780|+	chr5	+			33004785	33004780	0.177083
t3	human|chr5|33447100|-	chr5	-		33447100		33447100	0.177083
t3	human|chr5|33478015|+	chr5	+	33478015	33478015			0.177083
t3	human|chr5|33840389|+	chr5	+	33840389	33840389			0.177083
t3	human|chr5|33845373|-	chr5	-	33845373	33845373			0.177083
t3	human|chr5|34441131|+	chr5	+	34441131	34441131			0.177083
t3	human|chr5|3458265|-	chr5	-			3458267	3458265	0.177083
t3	human|chr5|34764488|-	chr5	-	34764488			34764488	0.177083
t3	human|chr5|35929134|+	chr5	+	35929134	35929134			0.177083
t3	human|chr5|36487544|+	chr5	+		36487544		36487544	0.177083
t3	human|chr5|37773165|-	chr5	-	37773165	37773165			0.177083
t3	human|chr5|37815884|+	chr5	+		37815885	37815884		0.177083
t3	human|chr5|37912267|+	chr5	+			37912267	37912268	0.177083
t3	human|chr5|38290277|-	chr5	-	38290277	38290278			0.177083
t3	human|chr5|38371146|-	chr5	-	38371146			38371146	0.177083
t3	human|chr5|38449647|-	chr5	-	38449647	38449647			0.177083
t3	human|chr5|38455619|+	chr5	+		38455619	38455620		0.177083
t3	human|chr5|38604366|-	chr5	-	38604366	38604366			0.177083
t3	human|chr5|38809811|-	chr5	-		38809812		38809811	0.177083
t3	human|chr5|38847662|+	chr5	+	38847662		38847662		0.177083
t3	human|chr5|39187914|+	chr5	+			39187916	39187914	0.177083
t3	human|chr5|40008492|+	chr5	+	40008492	40008492			0.177083
t3	human|chr5|40453654|+	chr5	+			40453654	40453659	0.177083
t3	human|chr5|41140479|-	chr5	-	41140479	41140479			0.177083
t3	human|chr5|41172583|+	chr5	+	41172583	41172583			0.177083
t3	human|chr5|4255920|-	chr5	-	4255920	4255921			0.177083
t3	human|chr5|4289245|+	chr5	+	4289245	4289245			0.177083
t3	human|chr5|4375986|-	chr5	-	4375986			4375986	0.177083
t3	human|chr5|44001885|+	chr5	+			44001885	44001888	0.177083
t3	human|chr5|44468267|+	chr5	+			44468268	44468267	0.177083
t3	human|chr5|45064598|+	chr5	+	45064598	45064598			0.177083
t3	human|chr5|46154813|-	chr5	-	46154813			46154813	0.177083
t3	human|chr5|51047513|+	chr5	+	51047513	51047513			0.177083
t3	human|chr5|51116500|+	chr5	+	51116500	51116500			0.177083
t3	human|chr5|52371911|+	chr5	+	52371911	52371911			0.177083
t3	human|chr5|54482558|-	chr5	-			54482559	54482558	0.177083
t3	human|chr5|54535790|+	chr5	+	54535790	54535790			0.177083
t3	human|chr5|54553734|+	chr5	+	54553734	54553734			0.177083
t3	human|chr5|54882920|-	chr5	-			54882920	54882921	0.177083
t3	human|chr5|54891986|+	chr5	+	54891986	54891986			0.177083
t3	human|chr5|56279326|-	chr5	-		56279326		56279327	0.177083
t3	human|chr5|5684503|-	chr5	-	5684503	5684503			0.177083
t3	human|chr5|57155950|-	chr5	-	57155950	57155950			0.177083
t3	human|chr5|58066734|+	chr5	+		58066734		58066734	0.177083
t3	human|chr5|58897906|-	chr5	-	58897906	58897906			0.177083
t3	human|chr5|59408506|+	chr5	+	59408506	59408507			0.177083
t3	human|chr5|59517702|-	chr5	-	59517702			59517702	0.177083
t3	human|chr5|5998010|-	chr5	-	5998010	5998010			0.177083
t3	human|chr5|6105606|-	chr5	-			6105612	6105606	0.177083
t3	human|chr5|6177621|+	chr5	+	6177622	6177621			0.177083
t3	human|chr5|61778672|-	chr5	-	61778672	61778673			0.177083
t3	human|chr5|64766669|+	chr5	+	64766670	64766669			0.177083
t3	human|chr5|6533946|+	chr5	+		6533946		6533946	0.177083
t3	human|chr5|66453454|-	chr5	-			66453459	66453454	0.177083
t3	human|chr5|6724339|-	chr5	-	6724339			6724339	0.177083
t3	human|chr5|67913910|-	chr5	-	67913910	67913910			0.177083
t3	human|chr5|71623649|-	chr5	-			71623652	71623649	0.177083
t3	human|chr5|71987476|-	chr5	-	71987476			71987476	0.177083
t3	human|chr5|7220549|-	chr5	-	7220550	7220549			0.177083
t3	human|chr5|7237482|-	chr5	-	7237482			7237482	0.177083
t3	human|chr5|73457905|-	chr5	-	73457905	73457905			0.177083
t3	human|chr5|73564889|+	chr5	+			73564889	73564893	0.177083
t3	human|chr5|74185019|+	chr5	+	74185019			74185019	0.177083
t3	human|chr5|7488815|+	chr5	+		7488815		7488815	0.177083
t3	human|chr5|75667212|-	chr5	-	75667212	75667212			0.177083
t3	human|chr5|75915606|-	chr5	-	75915606		75915606		0.177083
t3	human|chr5|75939522|-	chr5	-	75939522	75939522			0.177083
t3	human|chr5|76763111|-	chr5	-	76763111	76763111			0.177083
t3	human|chr5|79995019|-	chr5	-	79995019	79995019			0.177083
t3	human|chr5|80123893|-	chr5	-		80123893		80123893	0.177083
t3	human|chr5|80177948|+	chr5	+	80177948			80177949	0.177083
t3	human|chr5|80655238|-	chr5	-	80655238	80655238			0.177083
t3	human|chr5|81756520|+	chr5	+	81756520			81756520	0.177083
t3	human|chr5|81774444|-	chr5	-	81774444	81774444			0.177083
t3	human|chr5|82636827|-	chr5	-	82636827	82636828			0.177083
t3	human|chr5|83735945|-	chr5	-	83735945			83735945	0.177083
t3	human|chr5|8608978|-	chr5	-			8608984	8608978	0.177083
t3	human|chr5|86196344|-	chr5	-	86196344	86196344			0.177083
t3	human|chr5|86535204|+	chr5	+	86535204	86535204			0.177083
t3	human|chr5|88683961|-	chr5	-			88683967	88683961	0.177083
t3	human|chr5|90603364|+	chr5	+			90603366	90603364	0.177083
t3	human|chr5|9067324|-	chr5	-	9067324	9067324			0.177083
t3	human|chr5|91440408|+	chr5	+		91440409		91440408	0.177083
t3	human|chr5|92141719|-	chr5	-		92141719		92141719	0.177083
t3	human|chr5|9265891|-	chr5	-		9265891		9265891	0.177083
t3	human|chr5|93268298|-	chr5	-	93268299	93268298			0.177083
t3	human|chr5|94187140|-	chr5	-	94187140	94187140			0.177083
t3	human|chr5|94973248|+	chr5	+	94973248	94973248			0.177083
t3	human|chr5|95380046|-	chr5	-			95380049	95380046	0.177083
t3	human|chr5|95585315|+	chr5	+	95585315	95585316			0.177083
t3	human|chr5|95632174|+	chr5	+	95632175			95632174	0.177083
t3	human|chr5|96062918|-	chr5	-	96062918	96062918			0.177083
t3	human|chr5|96228156|-	chr5	-	96228156			96228157	0.177083
t3	human|chr5|9638880|+	chr5	+	9638880	9638880			0.177083
t3	human|chr5|96531359|-	chr5	-	96531359	96531359			0.177083
t3	human|chr5|96823595|+	chr5	+	96823595	96823595			0.177083
t3	human|chr5|97090879|-	chr5	-		97090879		97090880	0.177083
t3	human|chr5|97267813|+	chr5	+	97267813	97267813			0.177083
t3	human|chr5|9841947|+	chr5	+	9841947			9841948	0.177083
t3	human|chr5|993073|-	chr5	-	993073	993073			0.177083
t3	human|chr5|9949608|-	chr5	-			9949608	9949613	0.177083
t3	human|chr5|996716|-	chr5	-	996716	996716			0.177083
t3	human|chr6|100202675|+	chr6	+			100202675	100202679	0.177083
t3	human|chr6|100411455|-	chr6	-	100411456	100411455			0.177083
t3	human|chr6|100505813|+	chr6	+		100505814		100505813	0.177083
t3	human|chr6|10364008|+	chr6	+	10364008			10364008	0.177083
t3	human|chr6|10570631|+	chr6	+	10570631			10570631	0.177083
t3	human|chr6|10586629|+	chr6	+	10586629	10586629			0.177083
t3	human|chr6|105933812|-	chr6	-			105933817	105933812	0.177083
t3	human|chr6|105968117|-	chr6	-		105968117		105968117	0.177083
t3	human|chr6|106082942|+	chr6	+	106082942	106082942			0.177083
t3	human|chr6|106581546|+	chr6	+	106581546	106581546			0.177083
t3	human|chr6|106752757|+	chr6	+	106752757	106752757			0.177083
t3	human|chr6|106772842|-	chr6	-	106772842	106772842			0.177083
t3	human|chr6|106939982|-	chr6	-	106939982	106939982			0.177083
t3	human|chr6|107408883|-	chr6	-	107408883	107408884			0.177083
t3	human|chr6|107573581|+	chr6	+	107573581	107573581			0.177083
t3	human|chr6|107594898|-	chr6	-	107594899	107594898			0.177083
t3	human|chr6|109918546|-	chr6	-	109918546	109918546			0.177083
t3	human|chr6|111760556|-	chr6	-	111760556	111760557			0.177083
t3	human|chr6|1122508|-	chr6	-	1122508	1122508			0.177083
t3	human|chr6|115369700|+	chr6	+			115369700	115369701	0.177083
t3	human|chr6|115758345|+	chr6	+	115758345			115758346	0.177083
t3	human|chr6|115770896|+	chr6	+	115770896	115770896			0.177083
t3	human|chr6|117411248|-	chr6	-			117411249	117411248	0.177083
t3	human|chr6|118718374|-	chr6	-			118718374	118718374	0.177083
t3	human|chr6|11880098|-	chr6	-	11880098	11880098			0.177083
t3	human|chr6|118921227|+	chr6	+		118921227		118921227	0.177083
t3	human|chr6|122128155|+	chr6	+	122128156			122128155	0.177083
t3	human|chr6|122556592|-	chr6	-		122556592		122556592	0.177083
t3	human|chr6|12262301|+	chr6	+	12262301			12262301	0.177083
t3	human|chr6|12301161|-	chr6	-	12301161	12301161			0.177083
t3	human|chr6|123657202|+	chr6	+	123657202	123657202			0.177083
t3	human|chr6|123843965|-	chr6	-		123843965		123843965	0.177083
t3	human|chr6|124005963|+	chr6	+	124005963	124005963			0.177083
t3	human|chr6|124802593|+	chr6	+	124802593	124802593			0.177083
t3	human|chr6|125391305|-	chr6	-	125391305	125391305			0.177083
t3	human|chr6|125911303|+	chr6	+	125911303	125911303			0.177083
t3	human|chr6|126033767|+	chr6	+	126033767	126033768			0.177083
t3	human|chr6|126112062|+	chr6	+	126112063			126112062	0.177083
t3	human|chr6|126756115|-	chr6	-			126756115	126756115	0.177083
t3	human|chr6|129530881|-	chr6	-	129530882			129530881	0.177083
t3	human|chr6|13070324|+	chr6	+	13070324	13070324			0.177083
t3	human|chr6|130859890|+	chr6	+		130859890		130859890	0.177083
t3	human|chr6|130865478|+	chr6	+	130865479	130865478			0.177083
t3	human|chr6|131005698|+	chr6	+	131005698	131005698			0.177083
t3	human|chr6|13120799|-	chr6	-	13120800	13120799			0.177083
t3	human|chr6|13156204|-	chr6	-	13156204	13156204			0.177083
t3	human|chr6|13242253|+	chr6	+	13242253	13242253			0.177083
t3	human|chr6|132651813|-	chr6	-	132651813	132651813			0.177083
t3	human|chr6|133088397|-	chr6	-	133088397	133088397			0.177083
t3	human|chr6|133173154|+	chr6	+			133173154	133173155	0.177083
t3	human|chr6|133193395|-	chr6	-			133193397	133193395	0.177083
t3	human|chr6|13340893|-	chr6	-	13340893	13340893			0.177083
t3	human|chr6|133622685|-	chr6	-	133622685			133622685	0.177083
t3	human|chr6|134058912|-	chr6	-	134058912	134058912			0.177083
t3	human|chr6|134394654|+	chr6	+			134394654	134394656	0.177083
t3	human|chr6|134928768|-	chr6	-	134928768			134928769	0.177083
t3	human|chr6|135087570|-	chr6	-		135087571		135087570	0.177083
t3	human|chr6|13512774|-	chr6	-			13512776	13512774	0.177083
t3	human|chr6|135305766|+	chr6	+	135305766			135305766	0.177083
t3	human|chr6|135439581|+	chr6	+		135439581		135439581	0.177083
t3	human|chr6|135464326|+	chr6	+		135464326		135464326	0.177083
t3	human|chr6|135653398|+	chr6	+		135653399		135653398	0.177083
t3	human|chr6|135709115|-	chr6	-	135709115	135709116			0.177083
t3	human|chr6|136929416|+	chr6	+		136929416		136929417	0.177083
t3	human|chr6|137530543|-	chr6	-			137530544	137530543	0.177083
t3	human|chr6|138129032|-	chr6	-	138129032	138129032			0.177083
t3	human|chr6|138241610|-	chr6	-		138241610		138241610	0.177083
t3	human|chr6|138630498|-	chr6	-			138630502	138630498	0.177083
t3	human|chr6|139040729|+	chr6	+			139040729	139040731	0.177083
t3	human|chr6|139273127|+	chr6	+	139273128	139273127			0.177083
t3	human|chr6|139306619|-	chr6	-	139306619	139306620			0.177083
t3	human|chr6|14039053|+	chr6	+			14039055	14039053	0.177083
t3	human|chr6|140690261|-	chr6	-			140690263	140690261	0.177083
t3	human|chr6|141260522|+	chr6	+		141260523		141260522	0.177083
t3	human|chr6|14147950|-	chr6	-	14147950	14147950			0.177083
t3	human|chr6|142644441|-	chr6	-	142644442	142644441			0.177083
t3	human|chr6|142710283|-	chr6	-			142710288	142710283	0.177083
t3	human|chr6|142759787|+	chr6	+	142759787	142759787			0.177083
t3	human|chr6|143127669|+	chr6	+	143127669	143127669			0.177083
t3	human|chr6|143381224|-	chr6	-		143381224		143381225	0.177083
t3	human|chr6|143451182|+	chr6	+	143451182	143451182			0.177083
t3	human|chr6|143634714|-	chr6	-	143634714	143634714			0.177083
t3	human|chr6|14404420|+	chr6	+	14404420	14404420			0.177083
t3	human|chr6|144157122|+	chr6	+			144157122	144157126	0.177083
t3	human|chr6|144986176|+	chr6	+			144986178	144986176	0.177083
t3	human|chr6|14648415|-	chr6	-			14648418	14648415	0.177083
t3	human|chr6|146589420|+	chr6	+	146589420	146589420			0.177083
t3	human|chr6|146592716|+	chr6	+	146592716	146592716			0.177083
t3	human|chr6|146997245|+	chr6	+		146997245		146997246	0.177083
t3	human|chr6|147040578|+	chr6	+			147040580	147040578	0.177083
t3	human|chr6|147145549|-	chr6	-			147145549	147145550	0.177083
t3	human|chr6|148212301|-	chr6	-		148212301		148212302	0.177083
t3	human|chr6|148214254|-	chr6	-	148214254			148214254	0.177083
t3	human|chr6|14831666|-	chr6	-	14831666	14831666			0.177083
t3	human|chr6|148405968|+	chr6	+			148405968	148405971	0.177083
t3	human|chr6|148527857|-	chr6	-	148527857			148527857	0.177083
t3	human|chr6|148723675|-	chr6	-	148723675	148723675			0.177083
t3	human|chr6|149170160|+	chr6	+			149170160	149170163	0.177083
t3	human|chr6|149395054|+	chr6	+	149395054	149395055			0.177083
t3	human|chr6|150029210|+	chr6	+			150029210	150029215	0.177083
t3	human|chr6|150488696|-	chr6	-			150488696	150488699	0.177083
t3	human|chr6|15052017|-	chr6	-	15052017	15052017			0.177083
t3	human|chr6|150572460|+	chr6	+	150572460	150572460			0.177083
t3	human|chr6|150985177|-	chr6	-	150985177	150985178			0.177083
t3	human|chr6|15210366|-	chr6	-		15210366	15210366		0.177083
t3	human|chr6|152602955|+	chr6	+	152602955	152602955			0.177083
t3	human|chr6|15395917|+	chr6	+			15395918	15395917	0.177083
t3	human|chr6|154723776|+	chr6	+	154723776	154723776			0.177083
t3	human|chr6|155043911|+	chr6	+	155043911	155043911			0.177083
t3	human|chr6|155837981|+	chr6	+		155837981		155837981	0.177083
t3	human|chr6|156156681|+	chr6	+			156156685	156156681	0.177083
t3	human|chr6|156357448|-	chr6	-	156357448	156357449			0.177083
t3	human|chr6|15676076|-	chr6	-	15676077	15676076			0.177083
t3	human|chr6|156870153|-	chr6	-	156870153	156870153			0.177083
t3	human|chr6|15693754|-	chr6	-			15693754	15693754	0.177083
t3	human|chr6|157012326|+	chr6	+	157012326	157012326			0.177083
t3	human|chr6|157172867|+	chr6	+	157172867	157172867			0.177083
t3	human|chr6|157218885|-	chr6	-	157218885			157218885	0.177083
t3	human|chr6|157243361|+	chr6	+	157243361	157243361			0.177083
t3	human|chr6|157976482|+	chr6	+	157976483			157976482	0.177083
t3	human|chr6|158471078|+	chr6	+			158471082	158471078	0.177083
t3	human|chr6|158574124|-	chr6	-	158574124	158574124			0.177083
t3	human|chr6|159171304|-	chr6	-	159171304	159171304			0.177083
t3	human|chr6|159494582|-	chr6	-			159494582	159494584	0.177083
t3	human|chr6|15962836|+	chr6	+	15962837	15962836			0.177083
t3	human|chr6|159767986|-	chr6	-	159767986	159767986			0.177083
t3	human|chr6|160058158|-	chr6	-	160058158	160058158			0.177083
t3	human|chr6|160214923|+	chr6	+	160214923	160214923			0.177083
t3	human|chr6|160273731|-	chr6	-	160273731	160273731			0.177083
t3	human|chr6|1606063|+	chr6	+	1606063	1606063			0.177083
t3	human|chr6|160670482|+	chr6	+	160670482	160670482			0.177083
t3	human|chr6|160747778|-	chr6	-		160747779		160747778	0.177083
t3	human|chr6|161077718|-	chr6	-	161077718	161077718			0.177083
t3	human|chr6|161445272|+	chr6	+	161445272	161445272			0.177083
t3	human|chr6|161566265|-	chr6	-			161566266	161566265	0.177083
t3	human|chr6|161635026|-	chr6	-			161635030	161635026	0.177083
t3	human|chr6|161897376|-	chr6	-		161897377		161897376	0.177083
t3	human|chr6|162644110|+	chr6	+	162644110	162644110			0.177083
t3	human|chr6|16265293|+	chr6	+			16265295	16265293	0.177083
t3	human|chr6|162957643|-	chr6	-	162957643	162957643			0.177083
t3	human|chr6|163139919|+	chr6	+	163139919	163139919			0.177083
t3	human|chr6|163165806|-	chr6	-	163165806	163165806			0.177083
t3	human|chr6|163657738|-	chr6	-			163657739	163657738	0.177083
t3	human|chr6|163858899|-	chr6	-			163858903	163858899	0.177083
t3	human|chr6|164100989|+	chr6	+	164100989	164100989			0.177083
t3	human|chr6|16434999|+	chr6	+		16435000		16434999	0.177083
t3	human|chr6|164402163|+	chr6	+	164402163	164402163			0.177083
t3	human|chr6|164596011|-	chr6	-			164596015	164596011	0.177083
t3	human|chr6|165803928|-	chr6	-			165803928	165803930	0.177083
t3	human|chr6|166637495|+	chr6	+			166637497	166637495	0.177083
t3	human|chr6|167030437|-	chr6	-			167030437	167030437	0.177083
t3	human|chr6|167103053|+	chr6	+			167103053	167103058	0.177083
t3	human|chr6|167891851|-	chr6	-			167891851	167891852	0.177083
t3	human|chr6|168131376|+	chr6	+	168131376	168131376			0.177083
t3	human|chr6|168578224|-	chr6	-			168578225	168578224	0.177083
t3	human|chr6|168912440|+	chr6	+	168912440			168912440	0.177083
t3	human|chr6|169656922|-	chr6	-			169656922	169656926	0.177083
t3	human|chr6|16967137|-	chr6	-	16967137			16967137	0.177083
t3	human|chr6|169789212|-	chr6	-	169789212	169789212			0.177083
t3	human|chr6|170339561|-	chr6	-		170339561		170339561	0.177083
t3	human|chr6|170432292|+	chr6	+		170432292		170432292	0.177083
t3	human|chr6|17358830|+	chr6	+			17358834	17358830	0.177083
t3	human|chr6|17787493|+	chr6	+	17787493	17787493			0.177083
t3	human|chr6|1800772|+	chr6	+	1800772	1800772			0.177083
t3	human|chr6|187185|-	chr6	-	187185	187185			0.177083
t3	human|chr6|18753575|-	chr6	-	18753575	18753575			0.177083
t3	human|chr6|18762518|+	chr6	+		18762518		18762518	0.177083
t3	human|chr6|19038506|-	chr6	-	19038506	19038506			0.177083
t3	human|chr6|19171340|-	chr6	-	19171340	19171340			0.177083
t3	human|chr6|19873914|+	chr6	+	19873914	19873915			0.177083
t3	human|chr6|19957081|-	chr6	-		19957081		19957082	0.177083
t3	human|chr6|20431800|+	chr6	+	20431800	20431800			0.177083
t3	human|chr6|20497185|+	chr6	+			20497188	20497185	0.177083
t3	human|chr6|20522810|+	chr6	+	20522810	20522810			0.177083
t3	human|chr6|20604989|-	chr6	-	20604989	20604989			0.177083
t3	human|chr6|20852835|+	chr6	+		20852835		20852835	0.177083
t3	human|chr6|2349091|-	chr6	-	2349091			2349092	0.177083
t3	human|chr6|24148404|-	chr6	-			24148408	24148404	0.177083
t3	human|chr6|24429080|-	chr6	-			24429083	24429080	0.177083
t3	human|chr6|24894606|+	chr6	+	24894606			24894607	0.177083
t3	human|chr6|25864504|-	chr6	-			25864504	25864505	0.177083
t3	human|chr6|26188608|-	chr6	-	26188608	26188608			0.177083
t3	human|chr6|26309578|+	chr6	+	26309578	26309578			0.177083
t3	human|chr6|27114890|-	chr6	-		27114890	27114890		0.177083
t3	human|chr6|27237940|+	chr6	+	27237940	27237941			0.177083
t3	human|chr6|27261927|-	chr6	-		27261927		27261927	0.177083
t3	human|chr6|28107559|-	chr6	-			28107560	28107559	0.177083
t3	human|chr6|28988419|+	chr6	+	28988420	28988419			0.177083
t3	human|chr6|29440464|+	chr6	+			29440466	29440464	0.177083
t3	human|chr6|29543535|+	chr6	+	29543535	29543536			0.177083
t3	human|chr6|29757545|-	chr6	-	29757545		29757545		0.177083
t3	human|chr6|30098524|+	chr6	+	30098524	30098524			0.177083
t3	human|chr6|30440363|+	chr6	+		30440363		30440363	0.177083
t3	human|chr6|30688969|-	chr6	-	30688969	30688969			0.177083
t3	human|chr6|3071643|+	chr6	+			3071643	3071649	0.177083
t3	human|chr6|3084394|-	chr6	-		3084395		3084394	0.177083
t3	human|chr6|31178220|-	chr6	-	31178220	31178221			0.177083
t3	human|chr6|3157089|+	chr6	+	3157089	3157089			0.177083
t3	human|chr6|31670636|-	chr6	-	31670636	31670636			0.177083
t3	human|chr6|31760129|-	chr6	-			31760129	31760131	0.177083
t3	human|chr6|31846641|-	chr6	-		31846641		31846641	0.177083
t3	human|chr6|31905040|-	chr6	-			31905040	31905042	0.177083
t3	human|chr6|32050958|+	chr6	+		32050959		32050958	0.177083
t3	human|chr6|3212502|+	chr6	+		3212502		3212502	0.177083
t3	human|chr6|32738378|-	chr6	-			32738384	32738378	0.177083
t3	human|chr6|33103659|+	chr6	+	33103659	33103660			0.177083
t3	human|chr6|33173871|+	chr6	+	33173871	33173871			0.177083
t3	human|chr6|33531366|-	chr6	-	33531366	33531366			0.177083
t3	human|chr6|33967054|+	chr6	+	33967054			33967054	0.177083
t3	human|chr6|34061653|-	chr6	-			34061657	34061653	0.177083
t3	human|chr6|34133038|-	chr6	-	34133038			34133039	0.177083
t3	human|chr6|34468532|-	chr6	-		34468532		34468533	0.177083
t3	human|chr6|34580384|+	chr6	+			34580384	34580389	0.177083
t3	human|chr6|34772813|-	chr6	-	34772813	34772813			0.177083
t3	human|chr6|348129|+	chr6	+	348130			348129	0.177083
t3	human|chr6|35223021|-	chr6	-		35223021	35223021		0.177083
t3	human|chr6|35227838|+	chr6	+			35227838	35227841	0.177083
t3	human|chr6|35539384|+	chr6	+		35539384		35539385	0.177083
t3	human|chr6|35871773|+	chr6	+	35871773	35871773			0.177083
t3	human|chr6|36246381|+	chr6	+	36246382	36246381			0.177083
t3	human|chr6|36345150|-	chr6	-	36345150			36345150	0.177083
t3	human|chr6|36600852|-	chr6	-		36600852		36600852	0.177083
t3	human|chr6|36691629|+	chr6	+	36691629	36691629			0.177083
t3	human|chr6|37112446|+	chr6	+		37112446		37112446	0.177083
t3	human|chr6|37502776|-	chr6	-	37502776	37502776			0.177083
t3	human|chr6|37517165|-	chr6	-		37517165		37517166	0.177083
t3	human|chr6|37763559|-	chr6	-			37763564	37763559	0.177083
t3	human|chr6|38273649|-	chr6	-	38273649	38273649			0.177083
t3	human|chr6|38480500|-	chr6	-			38480505	38480500	0.177083
t3	human|chr6|38938271|-	chr6	-	38938271	38938271			0.177083
t3	human|chr6|39083317|-	chr6	-	39083317	39083317			0.177083
t3	human|chr6|39204154|-	chr6	-	39204154	39204154			0.177083
t3	human|chr6|39207142|-	chr6	-	39207142	39207143			0.177083
t3	human|chr6|39859035|-	chr6	-	39859035	39859035			0.177083
t3	human|chr6|39937694|+	chr6	+	39937695	39937694			0.177083
t3	human|chr6|39950806|-	chr6	-	39950806	39950806			0.177083
t3	human|chr6|40152515|-	chr6	-	40152516	40152515			0.177083
t3	human|chr6|40171973|+	chr6	+			40171979	40171973	0.177083
t3	human|chr6|40261207|+	chr6	+		40261207		40261207	0.177083
t3	human|chr6|40283253|-	chr6	-	40283253	40283253			0.177083
t3	human|chr6|40652209|-	chr6	-			40652209	40652215	0.177083
t3	human|chr6|40740179|+	chr6	+	40740179	40740179			0.177083
t3	human|chr6|40887588|+	chr6	+	40887589			40887588	0.177083
t3	human|chr6|41104337|-	chr6	-	41104337	41104338			0.177083
t3	human|chr6|41150046|-	chr6	-	41150046	41150046			0.177083
t3	human|chr6|41422673|+	chr6	+			41422673	41422678	0.177083
t3	human|chr6|41668896|+	chr6	+			41668896	41668896	0.177083
t3	human|chr6|41676293|+	chr6	+	41676293	41676293			0.177083
t3	human|chr6|417154|+	chr6	+	417154	417154			0.177083
t3	human|chr6|41739296|+	chr6	+	41739296	41739296			0.177083
t3	human|chr6|42159139|+	chr6	+	42159139	42159139			0.177083
t3	human|chr6|42295263|+	chr6	+	42295264	42295263			0.177083
t3	human|chr6|42444626|-	chr6	-			42444630	42444626	0.177083
t3	human|chr6|4302447|+	chr6	+	4302447	4302447			0.177083
t3	human|chr6|43184268|+	chr6	+	43184269		43184268		0.177083
t3	human|chr6|43186756|-	chr6	-	43186756	43186756			0.177083
t3	human|chr6|43277058|-	chr6	-	43277058	43277058			0.177083
t3	human|chr6|43676391|+	chr6	+			43676395	43676391	0.177083
t3	human|chr6|43937774|-	chr6	-			43937779	43937774	0.177083
t3	human|chr6|43976066|+	chr6	+	43976066	43976066			0.177083
t3	human|chr6|44132868|-	chr6	-		44132868		44132869	0.177083
t3	human|chr6|44147275|+	chr6	+	44147275	44147275			0.177083
t3	human|chr6|44259381|-	chr6	-			44259382	44259381	0.177083
t3	human|chr6|4426631|+	chr6	+		4426631		4426631	0.177083
t3	human|chr6|44386999|+	chr6	+		44386999		44387000	0.177083
t3	human|chr6|44541068|+	chr6	+			44541072	44541068	0.177083
t3	human|chr6|44805026|-	chr6	-	44805027			44805026	0.177083
t3	human|chr6|4488829|-	chr6	-	4488829	4488829			0.177083
t3	human|chr6|45445369|+	chr6	+			45445369	45445373	0.177083
t3	human|chr6|45698075|-	chr6	-		45698075		45698075	0.177083
t3	human|chr6|46689156|-	chr6	-	46689156	46689156			0.177083
t3	human|chr6|46900238|-	chr6	-	46900238	46900238			0.177083
t3	human|chr6|47199970|+	chr6	+			47199970	47199975	0.177083
t3	human|chr6|47568454|-	chr6	-	47568454	47568454			0.177083
t3	human|chr6|47705994|-	chr6	-	47705994	47705994			0.177083
t3	human|chr6|49350443|-	chr6	-			49350443	49350444	0.177083
t3	human|chr6|50430895|+	chr6	+	50430895	50430895			0.177083
t3	human|chr6|51148112|-	chr6	-	51148112	51148112			0.177083
t3	human|chr6|5116734|-	chr6	-	5116734	5116734			0.177083
t3	human|chr6|52282908|-	chr6	-	52282909			52282908	0.177083
t3	human|chr6|52392102|-	chr6	-			52392102	52392104	0.177083
t3	human|chr6|52514642|+	chr6	+			52514642	52514643	0.177083
t3	human|chr6|52588072|-	chr6	-			52588072	52588077	0.177083
t3	human|chr6|52644783|-	chr6	-	52644783	52644783			0.177083
t3	human|chr6|53206559|+	chr6	+		53206559	53206559		0.177083
t3	human|chr6|54835016|-	chr6	-	54835016	54835016			0.177083
t3	human|chr6|61189612|+	chr6	+	61189612	61189612			0.177083
t3	human|chr6|6222360|-	chr6	-	6222361	6222360			0.177083
t3	human|chr6|63288773|-	chr6	-	63288773	63288773			0.177083
t3	human|chr6|63903607|-	chr6	-			63903607	63903610	0.177083
t3	human|chr6|66085138|+	chr6	+		66085139		66085138	0.177083
t3	human|chr6|6616537|+	chr6	+	6616538	6616537			0.177083
t3	human|chr6|67691943|+	chr6	+		67691943		67691943	0.177083
t3	human|chr6|68709904|+	chr6	+	68709904	68709904			0.177083
t3	human|chr6|6916602|+	chr6	+	6916602	6916602			0.177083
t3	human|chr6|69797866|+	chr6	+	69797866	69797866			0.177083
t3	human|chr6|71069233|-	chr6	-	71069233	71069233			0.177083
t3	human|chr6|71904362|+	chr6	+	71904362	71904362			0.177083
t3	human|chr6|73734114|+	chr6	+	73734114	73734114			0.177083
t3	human|chr6|73878683|-	chr6	-	73878683	73878683			0.177083
t3	human|chr6|74965936|-	chr6	-			74965936	74965940	0.177083
t3	human|chr6|7525913|-	chr6	-	7525913	7525913			0.177083
t3	human|chr6|79528294|+	chr6	+			79528294	79528295	0.177083
t3	human|chr6|79723241|-	chr6	-		79723241		79723242	0.177083
t3	human|chr6|79769142|-	chr6	-	79769142	79769142			0.177083
t3	human|chr6|80024591|+	chr6	+			80024593	80024591	0.177083
t3	human|chr6|82769275|+	chr6	+			82769278	82769275	0.177083
t3	human|chr6|82909963|+	chr6	+		82909963		82909964	0.177083
t3	human|chr6|82956059|-	chr6	-		82956059		82956059	0.177083
t3	human|chr6|83311205|-	chr6	-	83311205	83311205			0.177083
t3	human|chr6|83758833|-	chr6	-	83758833	83758833			0.177083
t3	human|chr6|8406414|+	chr6	+			8406414	8406418	0.177083
t3	human|chr6|84240828|-	chr6	-		84240828		84240829	0.177083
t3	human|chr6|88191984|+	chr6	+	88191984	88191984			0.177083
t3	human|chr6|90728202|+	chr6	+	90728202	90728202			0.177083
t3	human|chr6|91099171|-	chr6	-			91099174	91099171	0.177083
t3	human|chr6|91135976|-	chr6	-	91135976	91135976			0.177083
t3	human|chr6|9692237|+	chr6	+	9692237	9692237			0.177083
t3	human|chr6|97240881|+	chr6	+			97240881	97240882	0.177083
t3	human|chr6|98859820|-	chr6	-	98859820	98859821			0.177083
t3	human|chr6|99036416|-	chr6	-		99036416		99036417	0.177083
t3	human|chr6|99607383|-	chr6	-		99607383		99607383	0.177083
t3	human|chr7|100212834|-	chr7	-	100212835	100212834			0.177083
t3	human|chr7|100542744|-	chr7	-	100542744			100542744	0.177083
t3	human|chr7|101470088|-	chr7	-	101470088	101470088			0.177083
t3	human|chr7|101586274|+	chr7	+	101586275	101586274			0.177083
t3	human|chr7|102007531|+	chr7	+		102007531		102007531	0.177083
t3	human|chr7|104979423|+	chr7	+	104979423	104979424			0.177083
t3	human|chr7|105146044|-	chr7	-			105146049	105146044	0.177083
t3	human|chr7|105255926|-	chr7	-	105255926	105255926			0.177083
t3	human|chr7|105285041|+	chr7	+	105285041	105285041			0.177083
t3	human|chr7|105597037|+	chr7	+		105597037		105597037	0.177083
t3	human|chr7|105663746|-	chr7	-	105663747	105663746			0.177083
t3	human|chr7|106345843|-	chr7	-			106345843	106345844	0.177083
t3	human|chr7|106599307|+	chr7	+	106599307	106599307			0.177083
t3	human|chr7|106767599|+	chr7	+	106767599	106767599			0.177083
t3	human|chr7|107125141|+	chr7	+	107125141	107125141			0.177083
t3	human|chr7|107180929|-	chr7	-	107180930	107180929			0.177083
t3	human|chr7|107212982|+	chr7	+	107212982	107212982			0.177083
t3	human|chr7|10768358|+	chr7	+	10768358	10768358			0.177083
t3	human|chr7|107956825|-	chr7	-		107956825		107956825	0.177083
t3	human|chr7|108006263|+	chr7	+	108006263	108006263			0.177083
t3	human|chr7|108968961|-	chr7	-		108968961		108968961	0.177083
t3	human|chr7|109126538|+	chr7	+		109126538		109126538	0.177083
t3	human|chr7|109962571|+	chr7	+			109962571	109962572	0.177083
t3	human|chr7|11045416|+	chr7	+	11045416	11045416			0.177083
t3	human|chr7|111119743|+	chr7	+	111119743	111119743			0.177083
t3	human|chr7|111403240|-	chr7	-	111403240	111403240			0.177083
t3	human|chr7|111617035|+	chr7	+	111617035	111617035			0.177083
t3	human|chr7|111634949|+	chr7	+	111634949	111634949			0.177083
t3	human|chr7|112472372|-	chr7	-	112472372	112472373			0.177083
t3	human|chr7|112724314|-	chr7	-	112724314	112724314			0.177083
t3	human|chr7|113410613|+	chr7	+			113410614	113410613	0.177083
t3	human|chr7|115751764|+	chr7	+	115751764	115751765			0.177083
t3	human|chr7|115889514|-	chr7	-		115889515	115889514		0.177083
t3	human|chr7|116741706|+	chr7	+			116741707	116741706	0.177083
t3	human|chr7|117037762|+	chr7	+	117037762	117037762			0.177083
t3	human|chr7|117111237|-	chr7	-		117111238	117111237		0.177083
t3	human|chr7|117320422|-	chr7	-			117320422	117320422	0.177083
t3	human|chr7|118537066|-	chr7	-		118537066		118537066	0.177083
t3	human|chr7|118687993|-	chr7	-	118687993	118687993			0.177083
t3	human|chr7|119363819|+	chr7	+	119363819	119363819			0.177083
t3	human|chr7|11990347|+	chr7	+			11990349	11990347	0.177083
t3	human|chr7|120354644|-	chr7	-			120354644	120354646	0.177083
t3	human|chr7|12072383|+	chr7	+		12072383		12072383	0.177083
t3	human|chr7|121033049|-	chr7	-			121033052	121033049	0.177083
t3	human|chr7|121485921|-	chr7	-	121485921			121485921	0.177083
t3	human|chr7|121525544|+	chr7	+	121525544	121525544			0.177083
t3	human|chr7|122287054|-	chr7	-	122287054	122287055			0.177083
t3	human|chr7|124688369|-	chr7	-	124688369	124688369			0.177083
t3	human|chr7|127252434|+	chr7	+	127252434	127252434			0.177083
t3	human|chr7|1276488|-	chr7	-	1276488	1276488			0.177083
t3	human|chr7|127788770|+	chr7	+	127788770		127788771		0.177083
t3	human|chr7|127885774|-	chr7	-			127885774	127885778	0.177083
t3	human|chr7|128251490|-	chr7	-	128251490	128251490			0.177083
t3	human|chr7|128257859|+	chr7	+		128257860		128257859	0.177083
t3	human|chr7|128259312|+	chr7	+			128259314	128259312	0.177083
t3	human|chr7|128864165|-	chr7	-			128864165	128864168	0.177083
t3	human|chr7|129234868|+	chr7	+	129234868	129234868			0.177083
t3	human|chr7|129734317|+	chr7	+	129734317	129734318			0.177083
t3	human|chr7|129790104|-	chr7	-			129790104	129790106	0.177083
t3	human|chr7|129901106|+	chr7	+	129901106	129901107			0.177083
t3	human|chr7|129925937|-	chr7	-			129925940	129925937	0.177083
t3	human|chr7|129978703|-	chr7	-		129978703		129978704	0.177083
t3	human|chr7|130035033|+	chr7	+	130035033	130035033			0.177083
t3	human|chr7|130038469|+	chr7	+			130038469	130038469	0.177083
t3	human|chr7|131082397|+	chr7	+	131082397	131082397			0.177083
t3	human|chr7|131103799|-	chr7	-	131103799	131103799			0.177083
t3	human|chr7|131676052|-	chr7	-	131676053	131676052			0.177083
t3	human|chr7|131696229|-	chr7	-		131696229		131696229	0.177083
t3	human|chr7|131727832|-	chr7	-	131727832	131727832			0.177083
t3	human|chr7|132148647|-	chr7	-		132148647	132148647		0.177083
t3	human|chr7|132265628|-	chr7	-	132265629	132265628			0.177083
t3	human|chr7|132560022|-	chr7	-			132560022	132560024	0.177083
t3	human|chr7|133062743|+	chr7	+	133062743	133062743			0.177083
t3	human|chr7|133222827|-	chr7	-	133222827	133222827			0.177083
t3	human|chr7|134317632|-	chr7	-			134317632	134317634	0.177083
t3	human|chr7|134500688|-	chr7	-			134500688	134500690	0.177083
t3	human|chr7|134699724|-	chr7	-	134699725	134699724			0.177083
t3	human|chr7|134998439|+	chr7	+	134998439	134998439			0.177083
t3	human|chr7|135077247|-	chr7	-			135077247	135077252	0.177083
t3	human|chr7|135151911|-	chr7	-		135151911		135151912	0.177083
t3	human|chr7|135328469|-	chr7	-		135328469	135328469		0.177083
t3	human|chr7|135669697|-	chr7	-	135669697	135669697			0.177083
t3	human|chr7|135706748|+	chr7	+		135706748	135706748		0.177083
t3	human|chr7|136542604|+	chr7	+		136542604		136542604	0.177083
t3	human|chr7|137325596|-	chr7	-	137325596	137325596			0.177083
t3	human|chr7|137363665|-	chr7	-	137363665	137363665			0.177083
t3	human|chr7|137519664|+	chr7	+	137519664	137519664			0.177083
t3	human|chr7|137677442|+	chr7	+		137677442		137677443	0.177083
t3	human|chr7|138064954|-	chr7	-	138064954	138064954			0.177083
t3	human|chr7|138314809|+	chr7	+			138314811	138314809	0.177083
t3	human|chr7|138954618|+	chr7	+			138954618	138954618	0.177083
t3	human|chr7|138997551|+	chr7	+	138997551	138997551			0.177083
t3	human|chr7|139561221|-	chr7	-			139561222	139561221	0.177083
t3	human|chr7|140159754|-	chr7	-	140159754			140159754	0.177083
t3	human|chr7|140493382|-	chr7	-			140493382	140493386	0.177083
t3	human|chr7|140562070|+	chr7	+			140562070	140562075	0.177083
t3	human|chr7|140595106|+	chr7	+	140595106			140595106	0.177083
t3	human|chr7|140641683|-	chr7	-	140641683			140641683	0.177083
t3	human|chr7|141491916|-	chr7	-			141491916	141491917	0.177083
t3	human|chr7|141917866|-	chr7	-	141917866		141917866		0.177083
t3	human|chr7|142401647|-	chr7	-	142401647			142401647	0.177083
t3	human|chr7|143876300|-	chr7	-	143876300	143876300			0.177083
t3	human|chr7|146375418|-	chr7	-			146375419	146375418	0.177083
t3	human|chr7|148142668|-	chr7	-			148142669	148142668	0.177083
t3	human|chr7|148262601|+	chr7	+	148262601	148262601			0.177083
t3	human|chr7|148835674|+	chr7	+		148835675		148835674	0.177083
t3	human|chr7|148907629|-	chr7	-			148907629	148907631	0.177083
t3	human|chr7|14903704|-	chr7	-		14903705		14903704	0.177083
t3	human|chr7|149312014|-	chr7	-	149312014			149312014	0.177083
t3	human|chr7|149363241|+	chr7	+	149363241	149363241			0.177083
t3	human|chr7|150533065|-	chr7	-	150533065	150533065			0.177083
t3	human|chr7|150566936|+	chr7	+	150566936	150566937			0.177083
t3	human|chr7|150668311|-	chr7	-	150668311	150668311			0.177083
t3	human|chr7|150856228|-	chr7	-	150856229	150856228			0.177083
t3	human|chr7|151219795|-	chr7	-	151219795	151219795			0.177083
t3	human|chr7|151353984|-	chr7	-	151353985			151353984	0.177083
t3	human|chr7|151436174|+	chr7	+	151436174	151436174			0.177083
t3	human|chr7|151599735|+	chr7	+	151599735	151599735			0.177083
t3	human|chr7|151665078|-	chr7	-			151665082	151665078	0.177083
t3	human|chr7|151720195|-	chr7	-		151720195		151720196	0.177083
t3	human|chr7|15180841|+	chr7	+			15180841	15180844	0.177083
t3	human|chr7|152011333|+	chr7	+	152011333			152011333	0.177083
t3	human|chr7|152745250|+	chr7	+			152745250	152745252	0.177083
t3	human|chr7|153429099|-	chr7	-			153429104	153429099	0.177083
t3	human|chr7|153693579|-	chr7	-	153693580	153693579			0.177083
t3	human|chr7|154783577|+	chr7	+	154783577	154783577			0.177083
t3	human|chr7|154966337|+	chr7	+	154966337	154966337			0.177083
t3	human|chr7|155304298|-	chr7	-		155304298		155304298	0.177083
t3	human|chr7|155518101|+	chr7	+	155518102	155518101			0.177083
t3	human|chr7|155549214|+	chr7	+			155549214	155549219	0.177083
t3	human|chr7|155979538|-	chr7	-			155979540	155979538	0.177083
t3	human|chr7|156185631|+	chr7	+	156185631	156185631			0.177083
t3	human|chr7|156199072|-	chr7	-			156199072	156199072	0.177083
t3	human|chr7|156304198|-	chr7	-			156304198	156304199	0.177083
t3	human|chr7|156359119|+	chr7	+		156359119		156359119	0.177083
t3	human|chr7|156464723|-	chr7	-		156464724		156464723	0.177083
t3	human|chr7|156549954|-	chr7	-		156549954	156549954		0.177083
t3	human|chr7|157177189|+	chr7	+	157177189	157177189			0.177083
t3	human|chr7|157215200|+	chr7	+	157215200	157215200			0.177083
t3	human|chr7|157263591|-	chr7	-			157263591	157263591	0.177083
t3	human|chr7|157407833|-	chr7	-	157407834	157407833			0.177083
t3	human|chr7|157608379|-	chr7	-	157608379	157608379			0.177083
t3	human|chr7|158041243|-	chr7	-	158041243	158041243			0.177083
t3	human|chr7|158217570|-	chr7	-	158217570	158217570			0.177083
t3	human|chr7|15844250|-	chr7	-	15844250	15844250			0.177083
t3	human|chr7|158547769|-	chr7	-	158547769	158547769			0.177083
t3	human|chr7|158965660|-	chr7	-		158965661		158965660	0.177083
t3	human|chr7|16853274|+	chr7	+		16853274		16853274	0.177083
t3	human|chr7|1686585|+	chr7	+	1686585	1686585			0.177083
t3	human|chr7|18050663|-	chr7	-	18050664	18050663			0.177083
t3	human|chr7|19480879|+	chr7	+			19480879	19480884	0.177083
t3	human|chr7|19524659|+	chr7	+	19524659	19524659			0.177083
t3	human|chr7|1966309|-	chr7	-	1966310	1966309			0.177083
t3	human|chr7|2114262|-	chr7	-	2114263	2114262			0.177083
t3	human|chr7|21144140|-	chr7	-	21144140	21144140			0.177083
t3	human|chr7|21745841|+	chr7	+	21745841	21745841			0.177083
t3	human|chr7|22294099|+	chr7	+			22294099	22294101	0.177083
t3	human|chr7|22551315|-	chr7	-			22551319	22551315	0.177083
t3	human|chr7|22551996|+	chr7	+			22551996	22552001	0.177083
t3	human|chr7|22722722|-	chr7	-			22722722	22722724	0.177083
t3	human|chr7|2445097|-	chr7	-	2445097	2445097			0.177083
t3	human|chr7|24719335|-	chr7	-	24719335	24719335			0.177083
t3	human|chr7|25494947|-	chr7	-			25494947	25494948	0.177083
t3	human|chr7|25677558|+	chr7	+	25677558	25677558			0.177083
t3	human|chr7|2602454|+	chr7	+	2602454	2602454			0.177083
t3	human|chr7|26330172|-	chr7	-	26330172	26330172			0.177083
t3	human|chr7|28281204|-	chr7	-		28281204		28281204	0.177083
t3	human|chr7|28731914|-	chr7	-	28731914	28731915			0.177083
t3	human|chr7|29620568|+	chr7	+			29620569	29620568	0.177083
t3	human|chr7|2965602|-	chr7	-			2965603	2965602	0.177083
t3	human|chr7|29871758|-	chr7	-			29871760	29871758	0.177083
t3	human|chr7|29881050|-	chr7	-		29881050		29881051	0.177083
t3	human|chr7|30747166|-	chr7	-			30747169	30747166	0.177083
t3	human|chr7|30830738|+	chr7	+			30830738	30830739	0.177083
t3	human|chr7|31694812|-	chr7	-	31694812			31694812	0.177083
t3	human|chr7|32204383|+	chr7	+			32204385	32204383	0.177083
t3	human|chr7|32258069|-	chr7	-	32258069	32258069			0.177083
t3	human|chr7|32762905|+	chr7	+	32762905	32762905			0.177083
t3	human|chr7|34328972|-	chr7	-	34328972	34328972			0.177083
t3	human|chr7|34586748|-	chr7	-	34586748	34586748			0.177083
t3	human|chr7|3517583|-	chr7	-	3517584	3517583			0.177083
t3	human|chr7|36178568|-	chr7	-			36178568	36178570	0.177083
t3	human|chr7|36311650|+	chr7	+	36311650	36311650			0.177083
t3	human|chr7|36518360|+	chr7	+			36518361	36518360	0.177083
t3	human|chr7|37049725|-	chr7	-		37049725		37049726	0.177083
t3	human|chr7|37198984|-	chr7	-	37198984	37198984			0.177083
t3	human|chr7|37917587|+	chr7	+			37917587	37917591	0.177083
t3	human|chr7|38232022|-	chr7	-	38232022	38232022			0.177083
t3	human|chr7|39622134|-	chr7	-			39622136	39622134	0.177083
t3	human|chr7|40218335|+	chr7	+		40218336		40218335	0.177083
t3	human|chr7|41855185|+	chr7	+		41855186		41855185	0.177083
t3	human|chr7|42980327|+	chr7	+	42980327	42980327			0.177083
t3	human|chr7|4319617|-	chr7	-	4319617	4319617			0.177083
t3	human|chr7|43243181|+	chr7	+	43243182	43243181			0.177083
t3	human|chr7|43252009|-	chr7	-			43252009	43252009	0.177083
t3	human|chr7|43329743|-	chr7	-	43329743	43329743			0.177083
t3	human|chr7|44148306|+	chr7	+	44148307	44148306			0.177083
t3	human|chr7|44522953|+	chr7	+		44522953		44522953	0.177083
t3	human|chr7|44850760|-	chr7	-	44850760			44850760	0.177083
t3	human|chr7|44924762|+	chr7	+			44924765	44924762	0.177083
t3	human|chr7|45029236|-	chr7	-	45029236	45029236			0.177083
t3	human|chr7|46412244|-	chr7	-	46412244			46412244	0.177083
t3	human|chr7|46522668|+	chr7	+	46522668	46522668			0.177083
t3	human|chr7|46772946|+	chr7	+	46772946	46772946			0.177083
t3	human|chr7|47145762|+	chr7	+			47145766	47145762	0.177083
t3	human|chr7|47351903|-	chr7	-			47351903	47351903	0.177083
t3	human|chr7|47591509|+	chr7	+	47591510			47591509	0.177083
t3	human|chr7|50413168|-	chr7	-	50413168	50413168			0.177083
t3	human|chr7|51238567|-	chr7	-	51238567	51238567			0.177083
t3	human|chr7|51467444|-	chr7	-		51467445		51467444	0.177083
t3	human|chr7|52232509|-	chr7	-	52232509	52232509			0.177083
t3	human|chr7|53099910|+	chr7	+			53099910	53099914	0.177083
t3	human|chr7|53201564|-	chr7	-	53201564			53201565	0.177083
t3	human|chr7|56100970|-	chr7	-	56100970	56100970			0.177083
t3	human|chr7|64234278|-	chr7	-	64234278			64234278	0.177083
t3	human|chr7|64293775|+	chr7	+			64293775	64293778	0.177083
t3	human|chr7|6431980|+	chr7	+	6431980	6431980			0.177083
t3	human|chr7|64558939|+	chr7	+			64558940	64558939	0.177083
t3	human|chr7|6474945|-	chr7	-	6474945	6474945			0.177083
t3	human|chr7|64882191|+	chr7	+	64882191	64882191			0.177083
t3	human|chr7|66629934|-	chr7	-	66629934	66629934			0.177083
t3	human|chr7|67413854|-	chr7	-			67413860	67413854	0.177083
t3	human|chr7|67901648|+	chr7	+	67901648	67901648			0.177083
t3	human|chr7|68410673|-	chr7	-	68410673	68410673			0.177083
t3	human|chr7|68684751|-	chr7	-			68684751	68684752	0.177083
t3	human|chr7|68888115|-	chr7	-	68888115	68888115			0.177083
t3	human|chr7|69411579|+	chr7	+	69411579	69411579			0.177083
t3	human|chr7|69651401|+	chr7	+		69651401	69651401		0.177083
t3	human|chr7|69856068|+	chr7	+	69856069			69856068	0.177083
t3	human|chr7|70534057|-	chr7	-	70534058	70534057			0.177083
t3	human|chr7|71106232|-	chr7	-	71106232	71106232			0.177083
t3	human|chr7|71280143|+	chr7	+			71280143	71280144	0.177083
t3	human|chr7|71588993|+	chr7	+			71588993	71588996	0.177083
t3	human|chr7|71776607|+	chr7	+			71776609	71776607	0.177083
t3	human|chr7|71942211|+	chr7	+	71942211	71942211			0.177083
t3	human|chr7|72199991|+	chr7	+		72199991		72199991	0.177083
t3	human|chr7|72213895|-	chr7	-		72213895		72213895	0.177083
t3	human|chr7|72431433|+	chr7	+	72431433			72431433	0.177083
t3	human|chr7|73869328|+	chr7	+		73869328		73869328	0.177083
t3	human|chr7|73997004|+	chr7	+	73997004	73997004			0.177083
t3	human|chr7|74413129|-	chr7	-	74413129	74413129			0.177083
t3	human|chr7|74571678|+	chr7	+	74571678			74571678	0.177083
t3	human|chr7|74589724|+	chr7	+			74589726	74589724	0.177083
t3	human|chr7|75721836|+	chr7	+			75721836	75721840	0.177083
t3	human|chr7|75850215|-	chr7	-			75850218	75850215	0.177083
t3	human|chr7|76203710|-	chr7	-	76203710			76203711	0.177083
t3	human|chr7|77289264|+	chr7	+			77289264	77289266	0.177083
t3	human|chr7|77479778|-	chr7	-	77479778			77479779	0.177083
t3	human|chr7|77889123|+	chr7	+		77889123	77889124		0.177083
t3	human|chr7|79404742|-	chr7	-			79404742	79404742	0.177083
t3	human|chr7|79724437|-	chr7	-	79724437	79724438			0.177083
t3	human|chr7|80061670|-	chr7	-	80061670	80061670			0.177083
t3	human|chr7|81369325|+	chr7	+		81369325		81369326	0.177083
t3	human|chr7|81896715|-	chr7	-			81896715	81896719	0.177083
t3	human|chr7|8232254|+	chr7	+	8232254			8232255	0.177083
t3	human|chr7|8292134|+	chr7	+	8292134			8292134	0.177083
t3	human|chr7|84145155|+	chr7	+	84145155	84145155			0.177083
t3	human|chr7|86869480|-	chr7	-	86869480	86869480			0.177083
t3	human|chr7|87345187|+	chr7	+	87345187	87345187			0.177083
t3	human|chr7|87962898|-	chr7	-	87962898	87962898			0.177083
t3	human|chr7|88323665|-	chr7	-			88323665	88323666	0.177083
t3	human|chr7|88546934|+	chr7	+	88546934	88546934			0.177083
t3	human|chr7|88601302|+	chr7	+	88601303	88601302			0.177083
t3	human|chr7|88776913|+	chr7	+	88776913	88776914			0.177083
t3	human|chr7|89475205|-	chr7	-	89475205	89475205			0.177083
t3	human|chr7|90242489|+	chr7	+	90242489	90242490			0.177083
t3	human|chr7|91192261|-	chr7	-			91192261	91192261	0.177083
t3	human|chr7|92609110|-	chr7	-	92609111	92609110			0.177083
t3	human|chr7|9389444|+	chr7	+	9389444	9389445			0.177083
t3	human|chr7|94536141|+	chr7	+			94536141	94536142	0.177083
t3	human|chr7|94640526|+	chr7	+	94640526	94640526			0.177083
t3	human|chr7|94950949|-	chr7	-		94950950		94950949	0.177083
t3	human|chr7|95026732|+	chr7	+	95026732	95026733			0.177083
t3	human|chr7|95543109|-	chr7	-		95543109		95543109	0.177083
t3	human|chr7|95776816|-	chr7	-	95776816	95776817			0.177083
t3	human|chr7|96060897|+	chr7	+			96060897	96060899	0.177083
t3	human|chr7|96188479|+	chr7	+		96188479		96188479	0.177083
t3	human|chr7|98559690|-	chr7	-	98559690	98559690			0.177083
t3	human|chr7|99045683|-	chr7	-	99045683	99045683			0.177083
t3	human|chr7|99171942|-	chr7	-	99171942	99171942			0.177083
t3	human|chr7|99459772|-	chr7	-	99459772	99459772			0.177083
t3	human|chr8|10003631|-	chr8	-	10003631	10003631			0.177083
t3	human|chr8|100127983|-	chr8	-	100127983	100127983			0.177083
t3	human|chr8|100318875|+	chr8	+	100318875	100318876			0.177083
t3	human|chr8|101447818|-	chr8	-	101447818	101447819			0.177083
t3	human|chr8|101968145|+	chr8	+	101968145	101968146			0.177083
t3	human|chr8|102453163|+	chr8	+			102453169	102453163	0.177083
t3	human|chr8|10274383|-	chr8	-	10274383	10274383			0.177083
t3	human|chr8|10341376|-	chr8	-	10341376	10341376			0.177083
t3	human|chr8|104356258|+	chr8	+	104356258			104356259	0.177083
t3	human|chr8|104445650|+	chr8	+			104445650	104445653	0.177083
t3	human|chr8|104972362|+	chr8	+	104972362		104972362		0.177083
t3	human|chr8|105457645|+	chr8	+	105457645	105457645			0.177083
t3	human|chr8|10650904|-	chr8	-	10650904	10650904			0.177083
t3	human|chr8|106549947|-	chr8	-	106549948	106549947			0.177083
t3	human|chr8|107128980|-	chr8	-	107128980	107128980			0.177083
t3	human|chr8|107641195|-	chr8	-	107641195	107641195			0.177083
t3	human|chr8|107755509|-	chr8	-		107755509		107755510	0.177083
t3	human|chr8|10949731|+	chr8	+	10949731	10949731			0.177083
t3	human|chr8|115493364|+	chr8	+	115493364	115493364			0.177083
t3	human|chr8|116349530|+	chr8	+	116349530	116349531			0.177083
t3	human|chr8|116605008|-	chr8	-	116605008	116605008			0.177083
t3	human|chr8|117051515|-	chr8	-		117051515		117051515	0.177083
t3	human|chr8|117134250|+	chr8	+	117134250			117134250	0.177083
t3	human|chr8|118016877|-	chr8	-		118016877	118016878		0.177083
t3	human|chr8|11880065|+	chr8	+			11880065	11880068	0.177083
t3	human|chr8|119389553|-	chr8	-	119389553	119389553			0.177083
t3	human|chr8|119501434|-	chr8	-			119501434	119501436	0.177083
t3	human|chr8|11974440|-	chr8	-	11974440	11974440			0.177083
t3	human|chr8|119906933|-	chr8	-		119906934		119906933	0.177083
t3	human|chr8|121452016|-	chr8	-	121452016	121452016			0.177083
t3	human|chr8|122075970|-	chr8	-	122075970	122075970			0.177083
t3	human|chr8|122603286|-	chr8	-	122603286	122603286			0.177083
t3	human|chr8|122660784|+	chr8	+	122660784	122660784			0.177083
t3	human|chr8|122883904|-	chr8	-	122883904	122883904			0.177083
t3	human|chr8|122970008|+	chr8	+		122970009		122970008	0.177083
t3	human|chr8|123170216|-	chr8	-		123170216		123170216	0.177083
t3	human|chr8|123597061|-	chr8	-	123597061	123597061			0.177083
t3	human|chr8|123611792|-	chr8	-	123611792			123611793	0.177083
t3	human|chr8|123659876|+	chr8	+	123659876			123659876	0.177083
t3	human|chr8|123994262|+	chr8	+			123994262	123994264	0.177083
t3	human|chr8|124266550|+	chr8	+	124266550	124266550			0.177083
t3	human|chr8|124560123|+	chr8	+		124560123	124560124		0.177083
t3	human|chr8|124858726|-	chr8	-			124858730	124858726	0.177083
t3	human|chr8|125557497|-	chr8	-		125557497		125557498	0.177083
t3	human|chr8|125731748|-	chr8	-	125731748	125731748			0.177083
t3	human|chr8|127323858|+	chr8	+			127323858	127323863	0.177083
t3	human|chr8|127389038|-	chr8	-	127389039			127389038	0.177083
t3	human|chr8|127758726|-	chr8	-	127758726	127758726			0.177083
t3	human|chr8|127821027|+	chr8	+	127821028	127821027			0.177083
t3	human|chr8|127854492|+	chr8	+	127854492	127854493			0.177083
t3	human|chr8|128354885|-	chr8	-		128354885		128354885	0.177083
t3	human|chr8|128359829|-	chr8	-	128359830			128359829	0.177083
t3	human|chr8|128889884|+	chr8	+	128889884	128889884			0.177083
t3	human|chr8|129180239|-	chr8	-			129180241	129180239	0.177083
t3	human|chr8|129822064|+	chr8	+			129822064	129822068	0.177083
t3	human|chr8|130360388|-	chr8	-	130360388	130360388			0.177083
t3	human|chr8|130905298|+	chr8	+	130905298	130905298			0.177083
t3	human|chr8|131564291|-	chr8	-			131564294	131564291	0.177083
t3	human|chr8|132052934|-	chr8	-			132052934	132052935	0.177083
t3	human|chr8|133517999|+	chr8	+	133517999	133517999			0.177083
t3	human|chr8|134599050|+	chr8	+	134599050		134599050		0.177083
t3	human|chr8|134733538|+	chr8	+	134733538			134733538	0.177083
t3	human|chr8|134756264|+	chr8	+	134756264	134756264			0.177083
t3	human|chr8|135335298|-	chr8	-			135335300	135335298	0.177083
t3	human|chr8|135989805|-	chr8	-		135989805		135989806	0.177083
t3	human|chr8|136327298|-	chr8	-		136327299		136327298	0.177083
t3	human|chr8|137078739|-	chr8	-	137078739	137078739			0.177083
t3	human|chr8|138852761|+	chr8	+		138852762		138852761	0.177083
t3	human|chr8|138926204|-	chr8	-	138926205	138926204			0.177083
t3	human|chr8|139384019|-	chr8	-			139384019	139384023	0.177083
t3	human|chr8|139595417|+	chr8	+			139595417	139595418	0.177083
t3	human|chr8|139602325|-	chr8	-	139602325	139602325			0.177083
t3	human|chr8|139927583|+	chr8	+			139927589	139927583	0.177083
t3	human|chr8|139965913|+	chr8	+			139965913	139965913	0.177083
t3	human|chr8|140664535|-	chr8	-			140664541	140664535	0.177083
t3	human|chr8|140806450|-	chr8	-	140806451	140806450			0.177083
t3	human|chr8|141131255|-	chr8	-			141131259	141131255	0.177083
t3	human|chr8|141348712|+	chr8	+	141348712			141348712	0.177083
t3	human|chr8|141575305|+	chr8	+		141575305	141575306		0.177083
t3	human|chr8|141985498|+	chr8	+	141985498	141985498			0.177083
t3	human|chr8|141992964|+	chr8	+			141992964	141992967	0.177083
t3	human|chr8|142410410|-	chr8	-	142410410	142410410			0.177083
t3	human|chr8|142523606|+	chr8	+			142523606	142523611	0.177083
t3	human|chr8|143842526|+	chr8	+	143842526	143842526			0.177083
t3	human|chr8|144067137|+	chr8	+		144067138		144067137	0.177083
t3	human|chr8|15858514|-	chr8	-	15858514	15858514			0.177083
t3	human|chr8|16961402|+	chr8	+	16961402	16961402			0.177083
t3	human|chr8|18116019|-	chr8	-	18116019	18116019			0.177083
t3	human|chr8|19487286|+	chr8	+	19487286	19487287			0.177083
t3	human|chr8|20262323|-	chr8	-	20262323	20262323			0.177083
t3	human|chr8|20284159|+	chr8	+	20284159	20284159			0.177083
t3	human|chr8|20445848|+	chr8	+			20445848	20445854	0.177083
t3	human|chr8|20935128|+	chr8	+	20935128	20935128			0.177083
t3	human|chr8|21214392|-	chr8	-	21214392	21214392			0.177083
t3	human|chr8|21468193|+	chr8	+	21468193			21468194	0.177083
t3	human|chr8|23238566|-	chr8	-	23238566	23238566			0.177083
t3	human|chr8|23554229|+	chr8	+		23554229		23554230	0.177083
t3	human|chr8|23675127|-	chr8	-			23675128	23675127	0.177083
t3	human|chr8|2543151|+	chr8	+	2543151	2543151			0.177083
t3	human|chr8|26030237|-	chr8	-	26030237	26030237			0.177083
t3	human|chr8|2647319|+	chr8	+			2647324	2647319	0.177083
t3	human|chr8|26756762|-	chr8	-	26756762	26756762			0.177083
t3	human|chr8|27606674|+	chr8	+	27606674	27606674			0.177083
t3	human|chr8|28187397|+	chr8	+	28187397	28187397			0.177083
t3	human|chr8|28351290|+	chr8	+	28351291			28351290	0.177083
t3	human|chr8|2843893|+	chr8	+			2843893	2843894	0.177083
t3	human|chr8|29043174|+	chr8	+	29043174	29043174			0.177083
t3	human|chr8|29359347|+	chr8	+		29359347		29359347	0.177083
t3	human|chr8|29369689|-	chr8	-	29369689			29369689	0.177083
t3	human|chr8|29835033|-	chr8	-	29835033	29835034			0.177083
t3	human|chr8|3217403|+	chr8	+		3217403		3217403	0.177083
t3	human|chr8|33074162|+	chr8	+	33074163	33074162			0.177083
t3	human|chr8|34099377|-	chr8	-			34099378	34099377	0.177083
t3	human|chr8|35945598|-	chr8	-			35945598	35945598	0.177083
t3	human|chr8|37564136|+	chr8	+	37564136	37564136			0.177083
t3	human|chr8|37735361|-	chr8	-		37735361	37735361		0.177083
t3	human|chr8|40850325|+	chr8	+		40850325		40850325	0.177083
t3	human|chr8|41637708|+	chr8	+	41637708	41637708			0.177083
t3	human|chr8|41828169|-	chr8	-	41828170			41828169	0.177083
t3	human|chr8|41933649|+	chr8	+		41933649		41933649	0.177083
t3	human|chr8|42210562|+	chr8	+			42210562	42210567	0.177083
t3	human|chr8|4471664|+	chr8	+			4471664	4471667	0.177083
t3	human|chr8|4496550|-	chr8	-	4496550	4496550			0.177083
t3	human|chr8|46235465|+	chr8	+			46235469	46235465	0.177083
t3	human|chr8|46341946|-	chr8	-	46341947	46341946			0.177083
t3	human|chr8|47525793|+	chr8	+			47525795	47525793	0.177083
t3	human|chr8|48521130|+	chr8	+		48521130		48521130	0.177083
t3	human|chr8|4862825|-	chr8	-	4862825	4862825			0.177083
t3	human|chr8|49151277|-	chr8	-	49151278	49151277			0.177083
t3	human|chr8|52218779|+	chr8	+	52218779	52218779			0.177083
t3	human|chr8|54170634|-	chr8	-	54170634	54170634			0.177083
t3	human|chr8|54236131|+	chr8	+	54236131			54236132	0.177083
t3	human|chr8|54922726|-	chr8	-	54922726	54922726			0.177083
t3	human|chr8|55086633|+	chr8	+	55086633	55086633			0.177083
t3	human|chr8|56245224|+	chr8	+	56245225	56245224			0.177083
t3	human|chr8|56570276|+	chr8	+	56570276	56570276			0.177083
t3	human|chr8|5678173|+	chr8	+			5678174	5678173	0.177083
t3	human|chr8|58003677|-	chr8	-	58003678	58003677			0.177083
t3	human|chr8|58113726|+	chr8	+	58113726			58113727	0.177083
t3	human|chr8|58772331|+	chr8	+	58772331	58772331			0.177083
t3	human|chr8|59040559|+	chr8	+	59040560	59040559			0.177083
t3	human|chr8|60601643|-	chr8	-	60601643	60601643			0.177083
t3	human|chr8|60660465|-	chr8	-	60660466			60660465	0.177083
t3	human|chr8|61133378|-	chr8	-	61133378	61133378			0.177083
t3	human|chr8|61515056|+	chr8	+			61515060	61515056	0.177083
t3	human|chr8|61646183|-	chr8	-	61646184	61646183			0.177083
t3	human|chr8|62140033|+	chr8	+		62140034		62140033	0.177083
t3	human|chr8|62454873|+	chr8	+	62454873	62454873			0.177083
t3	human|chr8|65545042|-	chr8	-	65545043	65545042			0.177083
t3	human|chr8|65903562|-	chr8	-		65903562		65903563	0.177083
t3	human|chr8|66209206|+	chr8	+		66209206	66209206		0.177083
t3	human|chr8|67639122|-	chr8	-	67639122	67639122			0.177083
t3	human|chr8|71506335|+	chr8	+	71506335	71506335			0.177083
t3	human|chr8|73351536|-	chr8	-	73351536	73351537			0.177083
t3	human|chr8|73443671|-	chr8	-	73443671	73443672			0.177083
t3	human|chr8|73624566|+	chr8	+		73624567		73624566	0.177083
t3	human|chr8|74210242|-	chr8	-	74210242	74210242			0.177083
t3	human|chr8|75276259|-	chr8	-		75276259		75276260	0.177083
t3	human|chr8|80152545|-	chr8	-			80152545	80152548	0.177083
t3	human|chr8|80471015|+	chr8	+	80471015	80471015			0.177083
t3	human|chr8|80641452|+	chr8	+	80641452	80641452			0.177083
t3	human|chr8|80669442|+	chr8	+	80669443			80669442	0.177083
t3	human|chr8|80704893|+	chr8	+	80704893	80704893			0.177083
t3	human|chr8|80888370|+	chr8	+	80888370	80888370			0.177083
t3	human|chr8|81153921|+	chr8	+		81153921		81153921	0.177083
t3	human|chr8|81881373|-	chr8	-	81881373	81881373			0.177083
t3	human|chr8|83358864|-	chr8	-	83358864			83358864	0.177083
t3	human|chr8|84790322|+	chr8	+		84790323		84790322	0.177083
t3	human|chr8|8643149|-	chr8	-			8643152	8643149	0.177083
t3	human|chr8|86742435|+	chr8	+	86742435	86742435			0.177083
t3	human|chr8|8748820|+	chr8	+	8748820	8748820			0.177083
t3	human|chr8|89993187|-	chr8	-	89993187	89993187			0.177083
t3	human|chr8|90366801|+	chr8	+	90366802			90366801	0.177083
t3	human|chr8|92645046|+	chr8	+	92645046	92645046			0.177083
t3	human|chr8|93178800|-	chr8	-	93178800	93178800			0.177083
t3	human|chr8|94857530|-	chr8	-	94857530	94857531			0.177083
t3	human|chr8|95091518|-	chr8	-			95091519	95091518	0.177083
t3	human|chr8|96150916|+	chr8	+	96150916	96150916			0.177083
t3	human|chr8|96204509|+	chr8	+	96204509	96204509			0.177083
t3	human|chr8|96334457|+	chr8	+	96334457			96334457	0.177083
t3	human|chr8|97352481|+	chr8	+	97352482	97352481			0.177083
t3	human|chr8|97700963|-	chr8	-	97700963	97700963			0.177083
t3	human|chr8|97879466|-	chr8	-	97879466	97879466			0.177083
t3	human|chr8|98319986|-	chr8	-			98319992	98319986	0.177083
t3	human|chr8|98372761|-	chr8	-	98372761	98372762			0.177083
t3	human|chr8|99885574|-	chr8	-	99885574	99885574			0.177083
t3	human|chr9|100077597|+	chr9	+	100077597	100077598			0.177083
t3	human|chr9|100553428|-	chr9	-	100553428	100553428			0.177083
t3	human|chr9|104638120|-	chr9	-			104638123	104638120	0.177083
t3	human|chr9|104735951|+	chr9	+	104735951	104735951			0.177083
t3	human|chr9|104763248|+	chr9	+		104763248		104763248	0.177083
t3	human|chr9|104886150|-	chr9	-	104886150	104886150			0.177083
t3	human|chr9|104905023|+	chr9	+		104905024		104905023	0.177083
t3	human|chr9|106028440|+	chr9	+	106028441	106028440			0.177083
t3	human|chr9|106323963|+	chr9	+		106323964		106323963	0.177083
t3	human|chr9|106597291|+	chr9	+			106597291	106597295	0.177083
t3	human|chr9|107124240|-	chr9	-		107124240		107124240	0.177083
t3	human|chr9|107252192|-	chr9	-	107252192	107252193			0.177083
t3	human|chr9|107380616|+	chr9	+	107380616			107380616	0.177083
t3	human|chr9|107444707|+	chr9	+	107444708			107444707	0.177083
t3	human|chr9|108046027|-	chr9	-			108046027	108046032	0.177083
t3	human|chr9|108335787|+	chr9	+	108335787	108335787			0.177083
t3	human|chr9|108512966|-	chr9	-	108512966	108512966			0.177083
t3	human|chr9|108789470|+	chr9	+		108789470		108789470	0.177083
t3	human|chr9|109160765|-	chr9	-			109160765	109160769	0.177083
t3	human|chr9|109327660|-	chr9	-	109327660	109327660			0.177083
t3	human|chr9|109371683|-	chr9	-			109371683	109371683	0.177083
t3	human|chr9|109569089|+	chr9	+	109569089			109569089	0.177083
t3	human|chr9|109675754|+	chr9	+	109675754	109675754			0.177083
t3	human|chr9|109713122|-	chr9	-		109713122		109713122	0.177083
t3	human|chr9|110062199|+	chr9	+	110062199	110062199			0.177083
t3	human|chr9|110144993|+	chr9	+	110144993	110144993			0.177083
t3	human|chr9|110604816|-	chr9	-	110604817	110604816			0.177083
t3	human|chr9|112199531|-	chr9	-	112199531	112199531			0.177083
t3	human|chr9|112760482|-	chr9	-		112760482		112760482	0.177083
t3	human|chr9|113255055|+	chr9	+	113255055	113255055			0.177083
t3	human|chr9|113375628|-	chr9	-			113375632	113375628	0.177083
t3	human|chr9|114451190|-	chr9	-	114451190	114451190			0.177083
t3	human|chr9|115168580|+	chr9	+	115168580	115168580			0.177083
t3	human|chr9|116200351|+	chr9	+		116200351		116200351	0.177083
t3	human|chr9|116774350|-	chr9	-	116774350	116774351			0.177083
t3	human|chr9|120812074|-	chr9	-	120812074	120812074			0.177083
t3	human|chr9|120982368|+	chr9	+	120982368	120982368			0.177083
t3	human|chr9|121081629|+	chr9	+		121081629		121081629	0.177083
t3	human|chr9|16338591|+	chr9	+	16338592	16338591			0.177083
t3	human|chr9|19113100|+	chr9	+			19113101	19113100	0.177083
t3	human|chr9|19556950|+	chr9	+	19556950	19556950			0.177083
t3	human|chr9|19645831|+	chr9	+		19645831		19645832	0.177083
t3	human|chr9|20245478|-	chr9	-	20245479			20245478	0.177083
t3	human|chr9|20321585|+	chr9	+	20321585	20321585			0.177083
t3	human|chr9|2692568|-	chr9	-		2692569		2692568	0.177083
t3	human|chr9|33300982|+	chr9	+		33300982		33300982	0.177083
t3	human|chr9|34696621|+	chr9	+	34696621	34696621			0.177083
t3	human|chr9|36022355|-	chr9	-			36022359	36022355	0.177083
t3	human|chr9|37154514|+	chr9	+	37154514	37154514			0.177083
t3	human|chr9|37558165|+	chr9	+			37558165	37558166	0.177083
t3	human|chr9|37658774|-	chr9	-	37658775	37658774			0.177083
t3	human|chr9|37781628|+	chr9	+	37781628	37781628			0.177083
t3	human|chr9|37897913|+	chr9	+	37897913	37897913			0.177083
t3	human|chr9|38141912|+	chr9	+	38141912	38141912			0.177083
t3	human|chr9|38342002|-	chr9	-		38342003	38342002		0.177083
t3	human|chr9|38350748|-	chr9	-		38350748		38350749	0.177083
t3	human|chr9|4046968|+	chr9	+		4046969		4046968	0.177083
t3	human|chr9|68825969|-	chr9	-		68825969		68825970	0.177083
t3	human|chr9|70336843|-	chr9	-		70336843		70336843	0.177083
t3	human|chr9|71772243|+	chr9	+	71772243	71772243			0.177083
t3	human|chr9|7298832|+	chr9	+	7298832	7298832			0.177083
t3	human|chr9|73727302|+	chr9	+	73727302	73727302			0.177083
t3	human|chr9|76330794|+	chr9	+	76330794	76330795			0.177083
t3	human|chr9|76925079|-	chr9	-	76925079	76925079			0.177083
t3	human|chr9|77025556|-	chr9	-	77025556	77025556			0.177083
t3	human|chr9|77671081|+	chr9	+	77671081	77671081			0.177083
t3	human|chr9|78354655|+	chr9	+	78354656			78354655	0.177083
t3	human|chr9|78954222|+	chr9	+	78954222	78954222			0.177083
t3	human|chr9|81564775|-	chr9	-	81564775	81564775			0.177083
t3	human|chr9|83289406|+	chr9	+	83289406	83289406			0.177083
t3	human|chr9|83937466|+	chr9	+			83937466	83937468	0.177083
t3	human|chr9|85309497|-	chr9	-		85309497		85309497	0.177083
t3	human|chr9|86070897|-	chr9	-	86070897	86070897			0.177083
t3	human|chr9|87763291|+	chr9	+	87763292	87763291			0.177083
t3	human|chr9|92272612|-	chr9	-			92272613	92272612	0.177083
t3	human|chr9|92611201|+	chr9	+	92611201	92611202			0.177083
t3	human|chr9|93036705|-	chr9	-	93036705	93036705			0.177083
t3	human|chr9|93378035|-	chr9	-			93378035	93378035	0.177083
t3	human|chr9|93645858|+	chr9	+	93645858	93645858			0.177083
t3	human|chr9|94110053|-	chr9	-	94110053	94110054			0.177083
t3	human|chr9|94763636|+	chr9	+			94763637	94763636	0.177083
t3	human|chr9|94854241|-	chr9	-	94854241	94854241			0.177083
t3	human|chr9|95385891|-	chr9	-	95385891	95385891			0.177083
t3	human|chr9|96373199|-	chr9	-			96373199	96373202	0.177083
t3	human|chr9|96522706|-	chr9	-		96522706		96522707	0.177083
t3	human|chr9|96748405|-	chr9	-	96748405			96748406	0.177083
t3	human|chr9|96853563|-	chr9	-	96853563			96853564	0.177083
t3	human|chr9|97363464|-	chr9	-	97363464	97363464			0.177083
t3	human|chr9|98184815|+	chr9	+	98184815	98184815			0.177083
t3	human|chr9|98229095|-	chr9	-	98229095	98229095			0.177083
t3	human|chr9|98331906|+	chr9	+			98331907	98331906	0.177083
t3	human|chr9|98432350|-	chr9	-	98432351	98432350			0.177083
t3	human|chr9|98479630|-	chr9	-			98479633	98479630	0.177083
t3	human|chr9|98830873|+	chr9	+		98830873		98830873	0.177083
t3	human|chr9|99037967|+	chr9	+			99037967	99037970	0.177083
t3	human|chr9|99607890|-	chr9	-			99607890	99607892	0.177083
t3	human|chrX|101297377|+	chrX	+	101297377	101297377			0.177083
t3	human|chrX|101385794|+	chrX	+	101385794	101385794			0.177083
t3	human|chrX|101454167|-	chrX	-	101454167	101454167			0.177083
t3	human|chrX|103724487|-	chrX	-		103724487		103724487	0.177083
t3	human|chrX|10409934|-	chrX	-	10409934	10409934			0.177083
t3	human|chrX|109358034|-	chrX	-			109358038	109358034	0.177083
t3	human|chrX|111031304|-	chrX	-	111031304	111031304			0.177083
t3	human|chrX|112455785|+	chrX	+		112455785		112455785	0.177083
t3	human|chrX|112907823|-	chrX	-		112907823		112907823	0.177083
t3	human|chrX|114763175|+	chrX	+	114763175	114763175			0.177083
t3	human|chrX|119637845|+	chrX	+	119637845	119637845			0.177083
t3	human|chrX|126257767|+	chrX	+			126257770	126257767	0.177083
t3	human|chrX|133537568|-	chrX	-	133537568	133537568			0.177083
t3	human|chrX|134182476|+	chrX	+	134182476			134182476	0.177083
t3	human|chrX|134732469|+	chrX	+	134732470	134732469			0.177083
t3	human|chrX|134746219|-	chrX	-			134746219	134746223	0.177083
t3	human|chrX|13872691|+	chrX	+			13872691	13872694	0.177083
t3	human|chrX|139196415|+	chrX	+	139196415	139196415			0.177083
t3	human|chrX|142999089|+	chrX	+		142999089		142999089	0.177083
t3	human|chrX|149344415|+	chrX	+	149344415	149344416			0.177083
t3	human|chrX|150021068|+	chrX	+		150021068		150021068	0.177083
t3	human|chrX|150691561|+	chrX	+	150691561	150691561			0.177083
t3	human|chrX|151799512|-	chrX	-	151799512			151799512	0.177083
t3	human|chrX|152845692|+	chrX	+		152845692		152845692	0.177083
t3	human|chrX|154034192|-	chrX	-	154034192	154034192			0.177083
t3	human|chrX|154541322|-	chrX	-		154541322		154541322	0.177083
t3	human|chrX|154713343|-	chrX	-		154713343		154713343	0.177083
t3	human|chrX|17222345|+	chrX	+			17222347	17222345	0.177083
t3	human|chrX|17672729|+	chrX	+			17672730	17672729	0.177083
t3	human|chrX|17767407|+	chrX	+	17767407	17767407			0.177083
t3	human|chrX|19072952|+	chrX	+			19072952	19072953	0.177083
t3	human|chrX|21711318|-	chrX	-	21711318	21711318			0.177083
t3	human|chrX|2286873|+	chrX	+	2286873	2286873			0.177083
t3	human|chrX|24169960|-	chrX	-	24169960	24169960			0.177083
t3	human|chrX|27866786|+	chrX	+	27866786	27866786			0.177083
t3	human|chrX|29283760|-	chrX	-		29283761		29283760	0.177083
t3	human|chrX|30964235|+	chrX	+		30964235		30964236	0.177083
t3	human|chrX|35711981|-	chrX	-	35711981	35711981			0.177083
t3	human|chrX|39505322|+	chrX	+	39505322	39505322			0.177083
t3	human|chrX|39583537|-	chrX	-	39583538	39583537			0.177083
t3	human|chrX|39819858|+	chrX	+	39819858	39819858			0.177083
t3	human|chrX|4128773|+	chrX	+	4128773	4128774			0.177083
t3	human|chrX|43581459|-	chrX	-			43581459	43581462	0.177083
t3	human|chrX|43807308|+	chrX	+	43807309	43807308			0.177083
t3	human|chrX|46758175|+	chrX	+		46758175		46758175	0.177083
t3	human|chrX|46767959|+	chrX	+	46767959	46767959			0.177083
t3	human|chrX|47588258|-	chrX	-	47588258	47588258			0.177083
t3	human|chrX|47625033|+	chrX	+	47625033	47625033			0.177083
t3	human|chrX|49842295|+	chrX	+	49842295	49842295			0.177083
t3	human|chrX|50344782|-	chrX	-	50344782	50344783			0.177083
t3	human|chrX|50701163|+	chrX	+	50701164	50701163			0.177083
t3	human|chrX|53218408|-	chrX	-	53218408	53218408			0.177083
t3	human|chrX|54816350|-	chrX	-	54816350	54816350			0.177083
t3	human|chrX|55556204|+	chrX	+		55556204		55556204	0.177083
t3	human|chrX|63114365|+	chrX	+	63114365	63114365			0.177083
t3	human|chrX|63432378|-	chrX	-	63432378			63432379	0.177083
t3	human|chrX|65013031|-	chrX	-	65013031			65013031	0.177083
t3	human|chrX|7069552|-	chrX	-	7069552	7069552			0.177083
t3	human|chrX|71050979|+	chrX	+		71050979		71050979	0.177083
t3	human|chrX|72073732|-	chrX	-			72073735	72073732	0.177083
t3	human|chrX|72103965|-	chrX	-	72103965	72103965			0.177083
t3	human|chrX|73318256|+	chrX	+	73318256	73318256			0.177083
t3	human|chrX|7347720|+	chrX	+			7347720	7347724	0.177083
t3	human|chrX|75207592|-	chrX	-			75207592	75207593	0.177083
t3	human|chrX|77487084|+	chrX	+			77487084	77487087	0.177083
t3	human|chrX|7879018|+	chrX	+		7879018		7879019	0.177083
t3	human|chrX|79387358|+	chrX	+		79387358		79387358	0.177083
t3	human|chrX|82377442|+	chrX	+		82377442		82377443	0.177083
t3	human|chrX|87203748|+	chrX	+	87203748	87203748			0.177083
t3	human|chrX|98492173|+	chrX	+	98492174	98492173			0.177083
t3	human|chrX|9919911|+	chrX	+	9919911			9919912	0.177083
t3	human|chrX|99475040|-	chrX	-		99475040		99475040	0.177083
t3	human|chr7|156443162|+	chr7	+	156443162	156443162			0.177036
t3	human|chr7|92714239|-	chr7	-	92714239	92714239			0.176996
t3	human|chr15|50417859|-	chr15	-	50417859	50417859			0.176989
t3	human|chr4|112061613|-	chr4	-		112061613		112061613	0.176989
t3	human|chr15|57632247|+	chr15	+	57632247	57632247			0.176935
t3	human|chr1|169549788|+	chr1	+	169549788			169549788	0.176935
t3	human|chr2|126672852|+	chr2	+	126672853	126672852			0.176935
t3	human|chr7|130115021|-	chr7	-	130115021	130115022			0.176935
t3	human|chr1|206664826|+	chr1	+	206664826	206664826			0.176932
t3	human|chr6|7036121|+	chr6	+	7036121	7036122			0.176923
t3	human|chr6|42159280|+	chr6	+	42159280	42159280			0.17691
t3	human|chr10|103627421|-	chr10	-	103627421	103627422			0.176897
t3	human|chr7|139935706|-	chr7	-			139935709	139935706	0.176877
t3	human|chr10|129289360|-	chr10	-	129289360	129289360			0.176874
t3	human|chr1|42992858|+	chr1	+	42992858	42992858			0.176825
t3	human|chr6|154406221|-	chr6	-	154406221	154406221			0.176813
t3	human|chr10|29882919|+	chr10	+	29882919			29882919	0.176786
t3	human|chr11|8985931|+	chr11	+	8985931	8985931			0.176786
t3	human|chr12|110526448|-	chr12	-	110526448	110526448			0.176786
t3	human|chr16|14117244|+	chr16	+	14117244	14117244			0.176786
t3	human|chr16|57495275|+	chr16	+	57495275	57495275			0.176786
t3	human|chr1|119534316|-	chr1	-	119534316			119534316	0.176786
t3	human|chr1|241749740|+	chr1	+	241749740	241749740			0.176786
t3	human|chr1|46967887|-	chr1	-	46967887	46967887			0.176786
t3	human|chr20|34638201|+	chr20	+		34638201		34638201	0.176786
t3	human|chr20|38349361|-	chr20	-	38349361	38349361			0.176786
t3	human|chr2|121807460|-	chr2	-		121807460		121807460	0.176786
t3	human|chr2|46470201|+	chr2	+	46470201	46470201			0.176786
t3	human|chr5|38501060|-	chr5	-			38501060	38501060	0.176786
t3	human|chr6|7545737|-	chr6	-	7545737	7545737			0.176786
t3	human|chr7|129750200|+	chr7	+	129750200	129750200			0.176786
t3	human|chr7|99317666|-	chr7	-	99317666	99317666			0.176786
t3	human|chr8|127992694|+	chr8	+	127992694	127992694			0.176786
t3	human|chr8|13203892|+	chr8	+	13203892	13203892			0.176786
t3	human|chr12|64717974|-	chr12	-		64717974		64717975	0.176736
t3	human|chr1|19468744|+	chr1	+	19468744	19468744			0.176736
t3	human|chr6|34915217|+	chr6	+	34915217	34915217			0.176736
t3	human|chr8|141593707|-	chr8	-	141593707	141593707			0.176736
t3	human|chr2|25720268|-	chr2	-	25720268	25720268			0.176711
t3	human|chr6|155555657|+	chr6	+	155555657	155555657			0.176711
t3	human|chr6|3987857|+	chr6	+	3987858			3987857	0.176711
t3	human|chr7|30856040|+	chr7	+	30856040	30856040			0.176711
t3	human|chr14|101719552|-	chr14	-	101719552	101719552			0.176698
t3	human|chr2|65347160|+	chr2	+	65347160	65347160			0.176687
t3	human|chr10|76307096|+	chr10	+	76307096	76307096			0.176683
t3	human|chr1|112032638|-	chr1	-	112032639	112032638			0.176683
t3	human|chr2|121196310|-	chr2	-	121196310	121196310			0.176683
t3	human|chr3|182572593|-	chr3	-		182572593		182572594	0.176683
t3	human|chr4|54349050|-	chr4	-	54349050	54349050			0.176683
t3	human|chr5|122222194|+	chr5	+	122222194	122222194			0.176683
t3	human|chr5|3190969|+	chr5	+	3190969	3190970			0.176683
t3	human|chr6|14815618|-	chr6	-	14815618			14815619	0.176683
t3	human|chr6|157201088|+	chr6	+	157201088	157201089			0.176683
t3	human|chr9|95461374|-	chr9	-		95461375		95461374	0.176683
t3	human|chr17|7907801|-	chr17	-	7907801	7907801			0.176637
t3	human|chr1|181391683|-	chr1	-	181391683	181391683			0.176637
t3	human|chr3|146446959|-	chr3	-	146446959	146446959			0.176637
t3	human|chr3|9678477|+	chr3	+	9678477	9678477			0.176637
t3	human|chr6|168950609|+	chr6	+	168950609	168950609			0.176637
t3	human|chr6|24964309|+	chr6	+	24964310	24964309			0.176637
t3	human|chr6|323964|+	chr6	+	323965	323964			0.176637
t3	human|chr7|133112274|+	chr7	+	133112274	133112274			0.176637
t3	human|chr14|77885468|-	chr14	-	77885468	77885468			0.176594
t3	human|chr4|101224953|+	chr4	+	101224953	101224953			0.176587
t3	human|chr5|134146240|+	chr5	+	134146240	134146240			0.176587
t3	human|chr7|11448656|-	chr7	-		11448656		11448656	0.176587
t3	human|chr1|245196420|+	chr1	+	245196420	245196420			0.176568
t3	human|chr10|59806073|+	chr10	+		59806073		59806073	0.176563
t3	human|chr10|73873240|-	chr10	-	73873240			73873240	0.176563
t3	human|chr10|82420055|+	chr10	+	82420056	82420055			0.176563
t3	human|chr11|112409575|-	chr11	-	112409575	112409575			0.176563
t3	human|chr11|113674176|+	chr11	+	113674176	113674176			0.176563
t3	human|chr11|28466956|-	chr11	-	28466956	28466956			0.176563
t3	human|chr11|58064730|-	chr11	-	58064730	58064730			0.176563
t3	human|chr11|76624150|-	chr11	-	76624150	76624150			0.176563
t3	human|chr11|86889127|+	chr11	+	86889127	86889127			0.176563
t3	human|chr12|89255450|+	chr12	+	89255450	89255450			0.176563
t3	human|chr14|76917962|-	chr14	-	76917963			76917962	0.176563
t3	human|chr15|44668613|+	chr15	+	44668613	44668613			0.176563
t3	human|chr15|51064865|-	chr15	-	51064865	51064865			0.176563
t3	human|chr15|69677582|-	chr15	-	69677583	69677582			0.176563
t3	human|chr15|92589158|-	chr15	-	92589158	92589158			0.176563
t3	human|chr16|30490535|-	chr16	-		30490535		30490535	0.176563
t3	human|chr16|4191088|+	chr16	+		4191088		4191089	0.176563
t3	human|chr16|47982908|+	chr16	+	47982908	47982908			0.176563
t3	human|chr17|13476366|+	chr17	+	13476366	13476367			0.176563
t3	human|chr17|41501469|-	chr17	-		41501469		41501469	0.176563
t3	human|chr17|48163034|+	chr17	+	48163034	48163034			0.176563
t3	human|chr17|49730340|-	chr17	-	49730340	49730340			0.176563
t3	human|chr17|77953129|+	chr17	+	77953129	77953129			0.176563
t3	human|chr17|78050478|-	chr17	-	78050478	78050478			0.176563
t3	human|chr18|555873|-	chr18	-	555873	555873			0.176563
t3	human|chr19|28994649|-	chr19	-	28994649	28994649			0.176563
t3	human|chr19|34959763|+	chr19	+			34959763	34959766	0.176563
t3	human|chr1|116961452|-	chr1	-	116961452	116961452			0.176563
t3	human|chr1|117684196|+	chr1	+	117684196	117684196			0.176563
t3	human|chr1|168120102|+	chr1	+		168120103		168120102	0.176563
t3	human|chr1|182188224|-	chr1	-			182188225	182188224	0.176563
t3	human|chr1|182350630|+	chr1	+			182350632	182350630	0.176563
t3	human|chr1|197690176|-	chr1	-		197690177		197690176	0.176563
t3	human|chr1|204752843|-	chr1	-	204752843			204752844	0.176563
t3	human|chr1|22842793|+	chr1	+	22842793	22842793			0.176563
t3	human|chr1|232626334|+	chr1	+	232626334	232626334			0.176563
t3	human|chr21|34531293|+	chr21	+	34531293			34531293	0.176563
t3	human|chr2|10385789|-	chr2	-			10385789	10385793	0.176563
t3	human|chr2|112883714|-	chr2	-	112883714	112883715			0.176563
t3	human|chr2|160677869|+	chr2	+	160677869	160677869			0.176563
t3	human|chr2|177243157|-	chr2	-			177243162	177243157	0.176563
t3	human|chr2|64673283|+	chr2	+	64673283	64673283			0.176563
t3	human|chr2|69615161|+	chr2	+	69615162			69615161	0.176563
t3	human|chr2|79436263|-	chr2	-	79436263	79436263			0.176563
t3	human|chr3|101569400|+	chr3	+			101569400	101569405	0.176563
t3	human|chr3|12006999|+	chr3	+	12006999	12006999			0.176563
t3	human|chr3|184333042|-	chr3	-	184333043			184333042	0.176563
t3	human|chr4|164376752|-	chr4	-		164376752		164376752	0.176563
t3	human|chr4|7701488|-	chr4	-	7701488	7701488			0.176563
t3	human|chr5|12347820|+	chr5	+	12347820	12347820			0.176563
t3	human|chr5|135361200|+	chr5	+	135361200	135361200			0.176563
t3	human|chr5|13774213|-	chr5	-	13774213	13774213			0.176563
t3	human|chr5|67255757|+	chr5	+	67255757	67255757			0.176563
t3	human|chr5|97357833|+	chr5	+	97357833	97357833			0.176563
t3	human|chr6|125981200|+	chr6	+	125981200			125981200	0.176563
t3	human|chr6|147558417|-	chr6	-	147558417	147558417			0.176563
t3	human|chr6|169597627|+	chr6	+	169597627	169597627			0.176563
t3	human|chr6|31671113|-	chr6	-	31671114	31671113			0.176563
t3	human|chr6|336023|+	chr6	+			336023	336026	0.176563
t3	human|chr6|37233003|+	chr6	+	37233003	37233003			0.176563
t3	human|chr6|37801672|+	chr6	+			37801672	37801675	0.176563
t3	human|chr6|39146187|-	chr6	-	39146187			39146187	0.176563
t3	human|chr6|51978097|+	chr6	+	51978097			51978097	0.176563
t3	human|chr7|124542204|+	chr7	+	124542204	124542204			0.176563
t3	human|chr7|131605772|-	chr7	-	131605772	131605773			0.176563
t3	human|chr7|141053982|+	chr7	+			141053985	141053982	0.176563
t3	human|chr7|155706392|+	chr7	+			155706392	155706393	0.176563
t3	human|chr7|158612728|+	chr7	+	158612728	158612729			0.176563
t3	human|chr7|26495790|-	chr7	-	26495790	26495790			0.176563
t3	human|chr7|98477238|-	chr7	-	98477238			98477238	0.176563
t3	human|chr8|31972662|+	chr8	+	31972662	31972662			0.176563
t3	human|chr8|60894422|-	chr8	-	60894422	60894422			0.176563
t3	human|chr9|84930773|-	chr9	-	84930774	84930773			0.176563
t3	human|chr12|4920395|-	chr12	-	4920395	4920395			0.176542
t3	human|chr16|49173140|+	chr16	+	49173140	49173140			0.176542
t3	human|chr21|42382685|+	chr21	+	42382685			42382685	0.176542
t3	human|chr2|178026023|-	chr2	-	178026023	178026023			0.176542
t3	human|chr3|5158313|-	chr3	-	5158313	5158313			0.176542
t3	human|chr3|120405114|+	chr3	+	120405114	120405114			0.176515
t3	human|chr5|139881261|-	chr5	-	139881261	139881261			0.176515
t3	human|chr6|26261765|+	chr6	+	26261765	26261765			0.176515
t3	human|chr6|30841770|+	chr6	+		30841770		30841771	0.176515
t3	human|chr6|89736380|+	chr6	+		89736381		89736380	0.176515
t3	human|chr8|139369452|+	chr8	+	139369452	139369452			0.176515
t3	human|chr20|49444923|+	chr20	+	49444923			49444923	0.176511
t3	human|chr10|46552505|-	chr10	-	46552505	46552505			0.176488
t3	human|chr1|15574297|-	chr1	-	15574297	15574297			0.176488
t3	human|chr5|118549371|-	chr5	-	118549371	118549371			0.176488
t3	human|chr11|34731754|+	chr11	+	34731754	34731754			0.176428
t3	human|chr5|8331630|+	chr5	+	8331630	8331630			0.176407
t3	human|chr10|69288561|+	chr10	+	69288561	69288561			0.176389
t3	human|chr15|40356865|+	chr15	+	40356865	40356865			0.176389
t3	human|chr16|60064746|+	chr16	+	60064747	60064746			0.176389
t3	human|chr18|25581994|-	chr18	-	25581994	25581994			0.176389
t3	human|chr1|46344062|-	chr1	-	46344062	46344062			0.176389
t3	human|chr1|53359472|+	chr1	+	53359472	53359472			0.176389
t3	human|chr21|46213569|+	chr21	+		46213570		46213569	0.176389
t3	human|chr3|187802196|+	chr3	+	187802196	187802196			0.176389
t3	human|chr6|147718322|+	chr6	+		147718322		147718323	0.176389
t3	human|chr6|20352355|+	chr6	+			20352355	20352356	0.176389
t3	human|chr7|100585321|-	chr7	-	100585321	100585321			0.176389
t3	human|chr9|38372813|-	chr9	-	38372813	38372813			0.176389
t3	human|chr12|45593437|-	chr12	-	45593437	45593437			0.176373
t3	human|chr8|142808626|-	chr8	-	142808626	142808627			0.176373
t3	human|chr10|33411164|-	chr10	-		33411164		33411164	0.176339
t3	human|chr15|43534905|-	chr15	-	43534905			43534906	0.176339
t3	human|chr15|74272400|+	chr15	+	74272400	74272400			0.176339
t3	human|chr16|2334187|-	chr16	-	2334187	2334188			0.176339
t3	human|chr17|57892941|+	chr17	+	57892941	57892941			0.176339
t3	human|chr18|24592803|-	chr18	-		24592804		24592803	0.176339
t3	human|chr19|45118570|-	chr19	-	45118570	45118570			0.176339
t3	human|chr1|203116364|-	chr1	-	203116364	203116364			0.176339
t3	human|chr1|20389138|+	chr1	+		20389138		20389138	0.176339
t3	human|chr1|43912053|+	chr1	+	43912053	43912054			0.176339
t3	human|chr2|16141162|-	chr2	-		16141162		16141162	0.176339
t3	human|chr3|14374522|-	chr3	-	14374522	14374522			0.176339
t3	human|chr3|14891341|+	chr3	+	14891341	14891341			0.176339
t3	human|chr3|177655821|+	chr3	+	177655821	177655821			0.176339
t3	human|chr4|24261365|+	chr4	+	24261365			24261365	0.176339
t3	human|chr5|15071242|-	chr5	-	15071242	15071242			0.176339
t3	human|chr6|135571104|-	chr6	-		135571104		135571104	0.176339
t3	human|chr6|157718781|+	chr6	+	157718781	157718781			0.176339
t3	human|chr6|44491625|-	chr6	-		44491625		44491626	0.176339
t3	human|chr7|113413301|-	chr7	-	113413301	113413301			0.176339
t3	human|chr7|116237498|-	chr7	-		116237499		116237498	0.176339
t3	human|chr7|134405660|-	chr7	-	134405660	134405660			0.176339
t3	human|chr7|74473030|-	chr7	-	74473030	74473030			0.176339
t3	human|chr20|50774805|-	chr20	-	50774805	50774805			0.176317
t3	human|chr11|73338346|-	chr11	-	73338346	73338346			0.176282
t3	human|chr12|28348409|+	chr12	+	28348409	28348409			0.176282
t3	human|chr17|57661357|-	chr17	-	57661357	57661357			0.176282
t3	human|chr1|153677711|+	chr1	+	153677711	153677711			0.176282
t3	human|chr1|164888745|+	chr1	+	164888745	164888745			0.176282
t3	human|chr1|77951499|+	chr1	+	77951499	77951499			0.176282
t3	human|chr5|149607219|+	chr5	+	149607219	149607219			0.176282
t3	human|chr6|52666591|-	chr6	-			52666592	52666591	0.176282
t3	human|chr8|125440283|-	chr8	-	125440283	125440283			0.176282
t3	human|chr1|230712133|+	chr1	+	230712133	230712133			0.176252
t3	human|chr7|129706819|-	chr7	-	129706819	129706819			0.176242
t3	human|chr11|117638152|-	chr11	-	117638152	117638152			0.176215
t3	human|chr14|69904577|+	chr14	+	69904577			69904577	0.176215
t3	human|chr17|48869887|+	chr17	+			48869887	48869888	0.176215
t3	human|chr18|8258337|-	chr18	-			8258340	8258337	0.176215
t3	human|chr2|2781178|+	chr2	+		2781178		2781178	0.176215
t3	human|chr2|30405944|-	chr2	-	30405944	30405944			0.176215
t3	human|chr2|88596343|-	chr2	-	88596343	88596343			0.176215
t3	human|chr3|13894418|+	chr3	+	13894419	13894418			0.176215
t3	human|chr6|169162311|+	chr6	+	169162311	169162311			0.176215
t3	human|chr6|26325258|+	chr6	+	26325258	26325258			0.176215
t3	human|chr8|125600553|-	chr8	-	125600553	125600553			0.176215
t3	human|chr10|11253250|+	chr10	+	11253250	11253250			0.17619
t3	human|chr10|44995132|+	chr10	+	44995132	44995132			0.17619
t3	human|chr10|78275654|-	chr10	-	78275654	78275654			0.17619
t3	human|chr15|45004801|+	chr15	+	45004801	45004801			0.17619
t3	human|chr15|63631369|-	chr15	-	63631369			63631370	0.17619
t3	human|chr19|17869366|+	chr19	+	17869366	17869366			0.17619
t3	human|chr1|159783661|+	chr1	+	159783661	159783661			0.17619
t3	human|chr1|175680777|-	chr1	-	175680777	175680777			0.17619
t3	human|chr1|193542647|+	chr1	+		193542647		193542647	0.17619
t3	human|chr1|236256099|+	chr1	+	236256099			236256099	0.17619
t3	human|chr1|26984942|-	chr1	-			26984943	26984942	0.17619
t3	human|chr1|32077753|-	chr1	-	32077753			32077753	0.17619
t3	human|chr1|4384248|+	chr1	+	4384248	4384248			0.17619
t3	human|chr1|86751316|+	chr1	+	86751316	86751316			0.17619
t3	human|chr20|43455972|+	chr20	+	43455973	43455972			0.17619
t3	human|chr21|45120163|-	chr21	-		45120163		45120163	0.17619
t3	human|chr2|109306024|-	chr2	-	109306024	109306024			0.17619
t3	human|chr2|26512779|-	chr2	-	26512779	26512780			0.17619
t3	human|chr2|44014592|+	chr2	+	44014592	44014592			0.17619
t3	human|chr2|73566508|-	chr2	-		73566508		73566508	0.17619
t3	human|chr3|23703643|-	chr3	-	23703644	23703643			0.17619
t3	human|chr3|31671343|-	chr3	-	31671343	31671343			0.17619
t3	human|chr5|14699891|+	chr5	+		14699891		14699891	0.17619
t3	human|chr5|39507256|-	chr5	-	39507256	39507256			0.17619
t3	human|chr5|43846710|-	chr5	-	43846711	43846710			0.17619
t3	human|chr6|16646551|+	chr6	+		16646551		16646551	0.17619
t3	human|chr6|36345614|+	chr6	+	36345615			36345614	0.17619
t3	human|chr6|36977361|+	chr6	+	36977361	36977361			0.17619
t3	human|chr6|448842|+	chr6	+	448842	448842			0.17619
t3	human|chr7|81265765|-	chr7	-		81265765		81265766	0.17619
t3	human|chr8|37918496|-	chr8	-	37918496	37918496			0.17619
t3	human|chr8|73084540|+	chr8	+	73084540	73084540			0.17619
t3	human|chr3|160651804|+	chr3	+	160651804	160651804			0.176145
t3	human|chr10|61850530|+	chr10	+	61850530	61850530			0.176091
t3	human|chr17|80757900|+	chr17	+	80757900	80757900			0.176069
t3	human|chr6|156359967|+	chr6	+	156359967			156359967	0.176069
t3	human|chr7|67796223|+	chr7	+	67796223			67796224	0.176069
t3	human|chr7|137724286|-	chr7	-	137724286			137724286	0.176053
t3	human|chr10|121956463|-	chr10	-	121956463	121956463			0.176042
t3	human|chr10|48493942|+	chr10	+	48493943			48493942	0.176042
t3	human|chr10|5844711|+	chr10	+	5844711			5844711	0.176042
t3	human|chr10|76439380|+	chr10	+	76439380	76439380			0.176042
t3	human|chr10|78732369|-	chr10	-	78732369	78732369			0.176042
t3	human|chr11|118312342|+	chr11	+	118312342	118312343			0.176042
t3	human|chr11|34008374|-	chr11	-	34008374	34008374			0.176042
t3	human|chr12|106461947|-	chr12	-		106461947		106461947	0.176042
t3	human|chr12|122046776|-	chr12	-		122046776		122046776	0.176042
t3	human|chr12|124077911|+	chr12	+	124077912			124077911	0.176042
t3	human|chr12|52143143|-	chr12	-	52143143	52143143			0.176042
t3	human|chr12|99154633|+	chr12	+	99154633	99154633			0.176042
t3	human|chr13|51564812|+	chr13	+	51564812	51564812			0.176042
t3	human|chr15|27855248|+	chr15	+	27855248	27855248			0.176042
t3	human|chr15|81024060|-	chr15	-	81024060	81024060			0.176042
t3	human|chr15|94589602|+	chr15	+	94589602	94589602			0.176042
t3	human|chr15|95976237|+	chr15	+		95976237		95976238	0.176042
t3	human|chr16|16103789|-	chr16	-	16103789	16103790			0.176042
t3	human|chr16|17668803|-	chr16	-	17668803	17668803			0.176042
t3	human|chr16|19598455|+	chr16	+	19598455	19598455			0.176042
t3	human|chr16|65148002|-	chr16	-	65148002	65148002			0.176042
t3	human|chr16|78792027|+	chr16	+	78792027			78792027	0.176042
t3	human|chr17|77426602|+	chr17	+	77426602	77426602			0.176042
t3	human|chr18|475966|-	chr18	-	475966	475966			0.176042
t3	human|chr18|8640120|-	chr18	-			8640125	8640120	0.176042
t3	human|chr19|34390081|+	chr19	+		34390082		34390081	0.176042
t3	human|chr19|44141761|-	chr19	-	44141761	44141761			0.176042
t3	human|chr1|110107286|-	chr1	-			110107288	110107286	0.176042
t3	human|chr1|111793891|+	chr1	+		111793892		111793891	0.176042
t3	human|chr1|116362478|+	chr1	+	116362479	116362478			0.176042
t3	human|chr1|15171622|+	chr1	+	15171622	15171622			0.176042
t3	human|chr1|160963758|+	chr1	+	160963758	160963758			0.176042
t3	human|chr1|18079840|-	chr1	-	18079840	18079840			0.176042
t3	human|chr1|183860634|+	chr1	+		183860634		183860634	0.176042
t3	human|chr1|187028530|+	chr1	+	187028530	187028531			0.176042
t3	human|chr1|195337132|-	chr1	-	195337132	195337132			0.176042
t3	human|chr1|209366818|+	chr1	+		209366818		209366818	0.176042
t3	human|chr1|22557183|-	chr1	-	22557183	22557183			0.176042
t3	human|chr1|233802477|+	chr1	+			233802480	233802477	0.176042
t3	human|chr1|235020186|+	chr1	+	235020186	235020186			0.176042
t3	human|chr1|242773861|-	chr1	-			242773866	242773861	0.176042
t3	human|chr1|244371745|-	chr1	-	244371746	244371745			0.176042
t3	human|chr1|26389060|+	chr1	+	26389060	26389060			0.176042
t3	human|chr1|29393195|-	chr1	-		29393195		29393196	0.176042
t3	human|chr1|54755561|+	chr1	+	54755561	54755561			0.176042
t3	human|chr1|93674803|-	chr1	-	93674803	93674803			0.176042
t3	human|chr20|1892713|-	chr20	-			1892713	1892717	0.176042
t3	human|chr20|45905916|-	chr20	-	45905916	45905916			0.176042
t3	human|chr20|51680745|-	chr20	-	51680745	51680746			0.176042
t3	human|chr22|18048677|+	chr22	+	18048677	18048677			0.176042
t3	human|chr2|132482292|+	chr2	+	132482292	132482292			0.176042
t3	human|chr2|157877751|+	chr2	+		157877752		157877751	0.176042
t3	human|chr2|170239423|+	chr2	+			170239423	170239423	0.176042
t3	human|chr2|171321008|+	chr2	+	171321008	171321008			0.176042
t3	human|chr2|177240296|-	chr2	-	177240296	177240296			0.176042
t3	human|chr2|31051937|+	chr2	+	31051937	31051937			0.176042
t3	human|chr2|46469880|-	chr2	-	46469880	46469880			0.176042
t3	human|chr2|48529032|+	chr2	+	48529032	48529032			0.176042
t3	human|chr2|70712753|-	chr2	-	70712753	70712754			0.176042
t3	human|chr3|12464298|+	chr3	+	12464298	12464298			0.176042
t3	human|chr3|158723675|-	chr3	-		158723675		158723675	0.176042
t3	human|chr3|187366477|+	chr3	+	187366477	187366477			0.176042
t3	human|chr3|196171173|-	chr3	-	196171173	196171173			0.176042
t3	human|chr3|197377313|+	chr3	+	197377313	197377313			0.176042
t3	human|chr3|4726945|+	chr3	+			4726945	4726946	0.176042
t3	human|chr4|42171792|-	chr4	-	42171792	42171792			0.176042
t3	human|chr4|4272227|-	chr4	-	4272227	4272228			0.176042
t3	human|chr5|140261911|-	chr5	-		140261911		140261911	0.176042
t3	human|chr5|168787190|+	chr5	+	168787190	168787190			0.176042
t3	human|chr5|44031130|-	chr5	-	44031130	44031130			0.176042
t3	human|chr5|50885081|+	chr5	+	50885081	50885081			0.176042
t3	human|chr6|106176454|+	chr6	+	106176454	106176454			0.176042
t3	human|chr6|153135488|+	chr6	+		153135488		153135489	0.176042
t3	human|chr6|156153423|-	chr6	-	156153423			156153424	0.176042
t3	human|chr6|156545521|+	chr6	+		156545521		156545522	0.176042
t3	human|chr6|157343938|-	chr6	-	157343938	157343938			0.176042
t3	human|chr6|28272096|-	chr6	-	28272096	28272096			0.176042
t3	human|chr6|43008441|+	chr6	+		43008441		43008441	0.176042
t3	human|chr7|106285894|-	chr7	-	106285895	106285894			0.176042
t3	human|chr7|110577861|+	chr7	+		110577861		110577861	0.176042
t3	human|chr7|114698419|+	chr7	+	114698419	114698419			0.176042
t3	human|chr7|123355754|+	chr7	+		123355754		123355754	0.176042
t3	human|chr7|139894941|+	chr7	+	139894941			139894941	0.176042
t3	human|chr7|140661676|+	chr7	+	140661676		140661676		0.176042
t3	human|chr7|149871804|-	chr7	-		149871805		149871804	0.176042
t3	human|chr7|150849742|+	chr7	+	150849742	150849742			0.176042
t3	human|chr7|151395106|+	chr7	+	151395106	151395106			0.176042
t3	human|chr7|158397054|+	chr7	+	158397054	158397054			0.176042
t3	human|chr7|45568628|+	chr7	+	45568628	45568628			0.176042
t3	human|chr8|1185291|-	chr8	-		1185292		1185291	0.176042
t3	human|chr8|27520966|-	chr8	-	27520966	27520966			0.176042
t3	human|chr8|43161824|+	chr8	+	43161824	43161824			0.176042
t3	human|chr8|48878938|-	chr8	-			48878941	48878938	0.176042
t3	human|chr8|67983964|+	chr8	+	67983965	67983964			0.176042
t3	human|chr8|99600443|-	chr8	-	99600443	99600443			0.176042
t3	human|chr9|89075572|+	chr9	+	89075572	89075572			0.176042
t3	human|chrX|66256197|-	chrX	-	66256197	66256197			0.176042
t3	human|chr3|188258114|+	chr3	+	188258114	188258114			0.176029
t3	human|chr8|97505731|-	chr8	-	97505731			97505731	0.176001
t3	human|chr3|34148726|-	chr3	-	34148726	34148726			0.175994
t3	human|chr7|124186355|+	chr7	+	124186355	124186355			0.175974
t3	human|chr5|172769434|+	chr5	+	172769434			172769434	0.175967
t3	human|chr7|128099109|-	chr7	-	128099109	128099109			0.175967
t3	human|chr7|144405446|-	chr7	-		144405446		144405446	0.175942
t3	human|chr8|91134189|-	chr8	-	91134189	91134189			0.175942
t3	human|chrX|7110848|+	chrX	+			7110848	7110851	0.175939
t3	human|chr17|49168476|-	chr17	-	49168476	49168476			0.175893
t3	human|chr19|27805191|-	chr19	-	27805191	27805191			0.175893
t3	human|chr1|112516567|-	chr1	-	112516567	112516567			0.175893
t3	human|chr3|142916200|+	chr3	+	142916200	142916200			0.175893
t3	human|chr5|16736241|-	chr5	-	16736241	16736241			0.175893
t3	human|chr7|135644240|-	chr7	-	135644240	135644240			0.175893
t3	human|chr9|18868839|+	chr9	+	18868839	18868839			0.175893
t3	human|chr16|27231065|-	chr16	-	27231065	27231065			0.175881
t3	human|chr2|72848009|+	chr2	+	72848009	72848009			0.175868
t3	human|chr6|3398037|-	chr6	-	3398037	3398037			0.175865
t3	human|chr10|133537905|+	chr10	+	133537905	133537905			0.175852
t3	human|chr15|70578467|+	chr15	+	70578467	70578467			0.175852
t3	human|chr5|122947040|-	chr5	-	122947040	122947040			0.175821
t3	human|chr7|129777212|+	chr7	+	129777212			129777212	0.175821
t3	human|chr7|150343771|+	chr7	+			150343771	150343772	0.175818
t3	human|chr1|14519625|-	chr1	-	14519625	14519625			0.17579
t3	human|chr10|52890700|-	chr10	-	52890700	52890700			0.175781
t3	human|chr1|39967228|-	chr1	-	39967228	39967228			0.175781
t3	human|chr2|111705785|-	chr2	-		111705785		111705785	0.175781
t3	human|chr6|42390877|+	chr6	+		42390877		42390877	0.175781
t3	human|chr7|67472717|-	chr7	-	67472717	67472717			0.175781
t3	human|chr3|47611748|-	chr3	-	47611748	47611748			0.175775
t3	human|chr7|141972105|+	chr7	+	141972105	141972105			0.175767
t3	human|chr11|88607737|+	chr11	+	88607737	88607737			0.175744
t3	human|chr19|41530064|-	chr19	-	41530064			41530065	0.175744
t3	human|chr10|48521125|+	chr10	+	48521125	48521125			0.175694
t3	human|chr10|71041425|+	chr10	+	71041425	71041425			0.175694
t3	human|chr11|35772905|+	chr11	+			35772905	35772908	0.175694
t3	human|chr11|9769942|-	chr11	-	9769942	9769942			0.175694
t3	human|chr12|57478784|+	chr12	+		57478785		57478784	0.175694
t3	human|chr15|29065263|+	chr15	+	29065263	29065263			0.175694
t3	human|chr15|79296284|-	chr15	-	79296284	79296284			0.175694
t3	human|chr16|28312656|-	chr16	-	28312657	28312656			0.175694
t3	human|chr18|24044523|-	chr18	-	24044523	24044523			0.175694
t3	human|chr18|47469876|+	chr18	+	47469876	47469877			0.175694
t3	human|chr1|171532652|-	chr1	-	171532652		171532652		0.175694
t3	human|chr1|172249135|+	chr1	+	172249135			172249135	0.175694
t3	human|chr20|47709490|-	chr20	-	47709490	47709490			0.175694
t3	human|chr20|61834583|-	chr20	-	61834583	61834583			0.175694
t3	human|chr2|25874342|+	chr2	+	25874342			25874342	0.175694
t3	human|chr2|46915182|-	chr2	-	46915182	46915182			0.175694
t3	human|chr3|44418474|-	chr3	-			44418474	44418476	0.175694
t3	human|chr3|45288200|-	chr3	-	45288200	45288200			0.175694
t3	human|chr4|568152|+	chr4	+	568153			568152	0.175694
t3	human|chr5|119278071|-	chr5	-	119278071	119278072			0.175694
t3	human|chr5|136261444|+	chr5	+	136261444	136261444			0.175694
t3	human|chr5|153324498|-	chr5	-		153324498		153324498	0.175694
t3	human|chr6|115652212|+	chr6	+	115652212	115652212			0.175694
t3	human|chr6|139115794|-	chr6	-		139115794		139115795	0.175694
t3	human|chr6|142758361|-	chr6	-	142758361	142758361			0.175694
t3	human|chr6|15502653|+	chr6	+	15502653	15502653			0.175694
t3	human|chr6|34458682|-	chr6	-	34458682	34458683			0.175694
t3	human|chr6|47877042|-	chr6	-	47877042	47877042			0.175694
t3	human|chr6|5958405|+	chr6	+	5958405			5958405	0.175694
t3	human|chr7|121149031|+	chr7	+	121149032	121149031			0.175694
t3	human|chr7|135304002|+	chr7	+			135304002	135304003	0.175694
t3	human|chr7|140076415|+	chr7	+	140076415	140076415			0.175694
t3	human|chr7|148381495|-	chr7	-		148381495		148381496	0.175694
t3	human|chr7|156209486|+	chr7	+	156209487	156209486			0.175694
t3	human|chr8|21602797|+	chr8	+			21602801	21602797	0.175694
t3	human|chr8|65106562|+	chr8	+	65106562	65106562			0.175694
t3	human|chr12|58577744|-	chr12	-	58577744	58577744			0.17567
t3	human|chr5|171612947|+	chr5	+	171612948	171612947			0.17567
t3	human|chr6|20347452|+	chr6	+	20347452	20347452			0.175662
t3	human|chr16|77136910|+	chr16	+	77136910			77136910	0.175641
t3	human|chr20|41777742|-	chr20	-	41777742	41777742			0.175641
t3	human|chr7|73350647|+	chr7	+	73350647	73350647			0.175641
t3	human|chr10|12293003|+	chr10	+	12293003	12293003			0.175595
t3	human|chr10|128984235|+	chr10	+	128984235	128984235			0.175595
t3	human|chr10|18236294|+	chr10	+			18236294	18236297	0.175595
t3	human|chr10|27393181|-	chr10	-		27393181		27393182	0.175595
t3	human|chr10|44114653|+	chr10	+	44114653			44114653	0.175595
t3	human|chr10|44418198|-	chr10	-	44418198			44418199	0.175595
t3	human|chr10|62553757|+	chr10	+		62553757		62553758	0.175595
t3	human|chr10|67960201|-	chr10	-	67960202	67960201			0.175595
t3	human|chr10|72380579|+	chr10	+	72380579	72380579			0.175595
t3	human|chr10|74940765|+	chr10	+	74940765	74940765			0.175595
t3	human|chr10|75140322|+	chr10	+			75140324	75140322	0.175595
t3	human|chr11|116272239|-	chr11	-	116272239	116272239			0.175595
t3	human|chr11|118959637|+	chr11	+	118959637	118959637			0.175595
t3	human|chr11|12250147|-	chr11	-	12250147			12250147	0.175595
t3	human|chr11|126427895|+	chr11	+			126427895	126427897	0.175595
t3	human|chr11|12784119|-	chr11	-	12784119	12784119			0.175595
t3	human|chr11|1869309|-	chr11	-	1869309	1869309			0.175595
t3	human|chr11|20237805|+	chr11	+	20237805			20237805	0.175595
t3	human|chr11|3825289|-	chr11	-	3825289			3825290	0.175595
t3	human|chr11|42831927|+	chr11	+	42831927	42831927			0.175595
t3	human|chr11|45597524|-	chr11	-	45597524			45597524	0.175595
t3	human|chr11|55494648|-	chr11	-			55494654	55494648	0.175595
t3	human|chr11|57375590|+	chr11	+	57375590	57375590			0.175595
t3	human|chr11|5946334|-	chr11	-	5946334	5946335			0.175595
t3	human|chr11|65021312|+	chr11	+	65021312	65021312			0.175595
t3	human|chr11|7251435|-	chr11	-		7251435		7251436	0.175595
t3	human|chr11|74542966|+	chr11	+			74542966	74542967	0.175595
t3	human|chr11|75601625|+	chr11	+		75601626		75601625	0.175595
t3	human|chr11|83294951|-	chr11	-	83294951	83294952			0.175595
t3	human|chr12|105666741|-	chr12	-		105666742		105666741	0.175595
t3	human|chr12|108919577|-	chr12	-	108919577	108919577			0.175595
t3	human|chr12|121132811|+	chr12	+	121132812			121132811	0.175595
t3	human|chr12|130253313|-	chr12	-	130253313			130253313	0.175595
t3	human|chr12|132217243|-	chr12	-			132217248	132217243	0.175595
t3	human|chr12|67388737|+	chr12	+	67388737	67388737			0.175595
t3	human|chr15|41607785|-	chr15	-			41607785	41607786	0.175595
t3	human|chr15|43872137|-	chr15	-	43872137			43872138	0.175595
t3	human|chr15|55023926|-	chr15	-	55023926	55023926			0.175595
t3	human|chr15|64168277|-	chr15	-	64168277	64168277			0.175595
t3	human|chr15|67787003|+	chr15	+			67787003	67787007	0.175595
t3	human|chr15|68386640|+	chr15	+	68386641			68386640	0.175595
t3	human|chr15|71377005|+	chr15	+			71377005	71377010	0.175595
t3	human|chr15|75051266|+	chr15	+		75051266		75051267	0.175595
t3	human|chr15|77824536|+	chr15	+	77824536	77824536			0.175595
t3	human|chr15|80877425|-	chr15	-	80877425			80877425	0.175595
t3	human|chr16|11126630|+	chr16	+	11126630	11126630			0.175595
t3	human|chr16|12433908|+	chr16	+	12433908	12433908			0.175595
t3	human|chr16|17453297|+	chr16	+		17453298	17453297		0.175595
t3	human|chr16|27036888|+	chr16	+			27036888	27036891	0.175595
t3	human|chr16|35149627|-	chr16	-		35149627		35149628	0.175595
t3	human|chr16|49080850|-	chr16	-	49080850	49080850			0.175595
t3	human|chr16|75711883|-	chr16	-			75711884	75711883	0.175595
t3	human|chr16|76986470|-	chr16	-		76986470	76986470		0.175595
t3	human|chr16|80338561|-	chr16	-		80338561		80338561	0.175595
t3	human|chr17|15940987|-	chr17	-	15940987	15940987			0.175595
t3	human|chr17|17702366|-	chr17	-	17702366	17702366			0.175595
t3	human|chr17|19736465|-	chr17	-	19736465	19736465			0.175595
t3	human|chr17|28899593|+	chr17	+	28899593			28899593	0.175595
t3	human|chr17|42379572|+	chr17	+		42379572		42379573	0.175595
t3	human|chr17|47718969|-	chr17	-	47718970	47718969			0.175595
t3	human|chr17|49832616|+	chr17	+	49832617			49832616	0.175595
t3	human|chr17|54792566|-	chr17	-	54792566	54792566			0.175595
t3	human|chr17|73567719|+	chr17	+	73567719	73567719			0.175595
t3	human|chr17|74251732|-	chr17	-	74251732	74251732			0.175595
t3	human|chr17|78265434|-	chr17	-	78265434	78265434			0.175595
t3	human|chr18|3671029|-	chr18	-	3671029	3671029			0.175595
t3	human|chr18|6282857|-	chr18	-	6282857			6282857	0.175595
t3	human|chr18|8423603|+	chr18	+			8423603	8423607	0.175595
t3	human|chr19|18890305|+	chr19	+	18890305	18890305			0.175595
t3	human|chr19|28298845|+	chr19	+	28298845	28298845			0.175595
t3	human|chr19|32908560|-	chr19	-	32908560		32908561		0.175595
t3	human|chr19|33155802|+	chr19	+	33155802	33155802			0.175595
t3	human|chr19|48168541|+	chr19	+		48168541		48168541	0.175595
t3	human|chr19|50007573|+	chr19	+	50007573	50007573			0.175595
t3	human|chr1|113179008|+	chr1	+	113179008	113179008			0.175595
t3	human|chr1|14430806|-	chr1	-	14430806	14430806			0.175595
t3	human|chr1|149931701|-	chr1	-			149931705	149931701	0.175595
t3	human|chr1|156403739|+	chr1	+	156403739			156403739	0.175595
t3	human|chr1|156986545|-	chr1	-	156986545	156986545			0.175595
t3	human|chr1|158050928|+	chr1	+	158050928	158050928			0.175595
t3	human|chr1|161483075|-	chr1	-	161483075	161483075			0.175595
t3	human|chr1|165941366|-	chr1	-	165941367			165941366	0.175595
t3	human|chr1|168938679|+	chr1	+	168938679			168938680	0.175595
t3	human|chr1|169624996|+	chr1	+	169624996	169624996			0.175595
t3	human|chr1|170238128|-	chr1	-	170238128	170238129			0.175595
t3	human|chr1|174058894|-	chr1	-		174058894		174058895	0.175595
t3	human|chr1|174995681|-	chr1	-	174995681	174995681			0.175595
t3	human|chr1|184757217|+	chr1	+	184757217	184757217			0.175595
t3	human|chr1|18954891|-	chr1	-	18954891	18954891			0.175595
t3	human|chr1|200176497|-	chr1	-	200176497			200176497	0.175595
t3	human|chr1|201055148|-	chr1	-	201055148	201055149			0.175595
t3	human|chr1|201087984|+	chr1	+	201087984	201087984			0.175595
t3	human|chr1|204717037|-	chr1	-	204717037	204717037			0.175595
t3	human|chr1|20491143|-	chr1	-	20491143	20491143			0.175595
t3	human|chr1|211118382|+	chr1	+	211118382			211118382	0.175595
t3	human|chr1|21849325|-	chr1	-	21849325			21849326	0.175595
t3	human|chr1|226910895|+	chr1	+	226910896	226910895			0.175595
t3	human|chr1|230700233|-	chr1	-	230700233	230700233			0.175595
t3	human|chr1|235083775|-	chr1	-	235083775	235083775			0.175595
t3	human|chr1|236156449|-	chr1	-	236156449	236156449			0.175595
t3	human|chr1|243861797|+	chr1	+	243861797	243861798			0.175595
t3	human|chr1|247411888|-	chr1	-	247411889			247411888	0.175595
t3	human|chr1|247881993|-	chr1	-	247881993	247881993			0.175595
t3	human|chr1|248699405|-	chr1	-	248699405	248699405			0.175595
t3	human|chr1|34059083|-	chr1	-	34059083	34059084			0.175595
t3	human|chr1|53704011|+	chr1	+	53704011			53704011	0.175595
t3	human|chr1|54338982|+	chr1	+	54338982	54338982			0.175595
t3	human|chr1|65406482|-	chr1	-	65406482	65406482			0.175595
t3	human|chr1|94302196|+	chr1	+		94302197		94302196	0.175595
t3	human|chr20|12592286|-	chr20	-	12592286	12592286			0.175595
t3	human|chr20|35024101|-	chr20	-			35024105	35024101	0.175595
t3	human|chr20|36530372|-	chr20	-		36530372		36530373	0.175595
t3	human|chr20|44939854|+	chr20	+	44939854	44939854			0.175595
t3	human|chr20|48667069|-	chr20	-			48667072	48667069	0.175595
t3	human|chr20|60808201|+	chr20	+	60808201	60808201			0.175595
t3	human|chr20|62288801|-	chr20	-	62288801	62288802			0.175595
t3	human|chr21|17403645|-	chr21	-		17403646		17403645	0.175595
t3	human|chr21|26760132|+	chr21	+	26760133	26760132			0.175595
t3	human|chr21|29024726|+	chr21	+		29024727	29024726		0.175595
t3	human|chr21|29255986|+	chr21	+	29255986	29255986			0.175595
t3	human|chr21|32940676|+	chr21	+	32940677	32940676			0.175595
t3	human|chr21|39991193|+	chr21	+	39991193			39991193	0.175595
t3	human|chr22|19039429|-	chr22	-			19039429	19039430	0.175595
t3	human|chr2|100186641|-	chr2	-		100186642		100186641	0.175595
t3	human|chr2|102265534|-	chr2	-	102265534	102265534			0.175595
t3	human|chr2|113132526|+	chr2	+		113132527		113132526	0.175595
t3	human|chr2|121966506|-	chr2	-	121966507	121966506			0.175595
t3	human|chr2|144555877|+	chr2	+		144555877	144555877		0.175595
t3	human|chr2|149176897|+	chr2	+	149176897	149176897			0.175595
t3	human|chr2|153584297|-	chr2	-			153584302	153584297	0.175595
t3	human|chr2|170648343|+	chr2	+	170648343	170648343			0.175595
t3	human|chr2|171672663|+	chr2	+		171672663		171672664	0.175595
t3	human|chr2|207421814|+	chr2	+	207421814	207421814			0.175595
t3	human|chr2|223052231|-	chr2	-	223052231			223052232	0.175595
t3	human|chr2|231283277|-	chr2	-	231283277	231283277			0.175595
t3	human|chr2|28474678|+	chr2	+	28474678	28474678			0.175595
t3	human|chr2|45839645|-	chr2	-	45839645	45839645			0.175595
t3	human|chr2|66107836|+	chr2	+	66107836	66107836			0.175595
t3	human|chr2|75540816|-	chr2	-	75540816	75540816			0.175595
t3	human|chr2|8489186|-	chr2	-	8489186	8489186			0.175595
t3	human|chr2|98392832|-	chr2	-	98392832	98392832			0.175595
t3	human|chr3|10569154|-	chr3	-	10569154	10569154			0.175595
t3	human|chr3|113658100|+	chr3	+	113658100	113658100			0.175595
t3	human|chr3|139690028|-	chr3	-	139690028	139690028			0.175595
t3	human|chr3|147635066|+	chr3	+		147635066		147635066	0.175595
t3	human|chr3|165460219|-	chr3	-	165460219	165460219			0.175595
t3	human|chr3|184316611|+	chr3	+		184316611		184316611	0.175595
t3	human|chr3|24149053|+	chr3	+	24149054			24149053	0.175595
t3	human|chr3|24795277|-	chr3	-			24795281	24795277	0.175595
t3	human|chr3|31253843|-	chr3	-	31253843	31253843			0.175595
t3	human|chr3|33882616|+	chr3	+	33882616	33882616			0.175595
t3	human|chr3|36849494|-	chr3	-			36849494	36849496	0.175595
t3	human|chr3|37599447|-	chr3	-	37599447	37599447			0.175595
t3	human|chr3|38037363|-	chr3	-			38037363	38037369	0.175595
t3	human|chr3|38904367|-	chr3	-		38904367		38904367	0.175595
t3	human|chr3|54138451|-	chr3	-	54138451	54138451			0.175595
t3	human|chr3|8890634|+	chr3	+			8890636	8890634	0.175595
t3	human|chr4|127209729|+	chr4	+	127209729	127209729			0.175595
t3	human|chr4|1302947|+	chr4	+			1302949	1302947	0.175595
t3	human|chr4|16386104|-	chr4	-	16386104	16386105			0.175595
t3	human|chr4|22215935|-	chr4	-	22215935	22215935			0.175595
t3	human|chr4|5033931|-	chr4	-	5033932			5033931	0.175595
t3	human|chr4|71723589|+	chr4	+		71723590		71723589	0.175595
t3	human|chr4|75329023|-	chr4	-	75329023	75329024			0.175595
t3	human|chr4|79681372|+	chr4	+	79681372			79681372	0.175595
t3	human|chr4|82636045|-	chr4	-	82636045	82636046			0.175595
t3	human|chr5|114098605|+	chr5	+	114098606	114098605			0.175595
t3	human|chr5|128334293|-	chr5	-	128334293	128334294			0.175595
t3	human|chr5|132422946|-	chr5	-	132422946	132422946			0.175595
t3	human|chr5|34676341|-	chr5	-		34676341		34676341	0.175595
t3	human|chr5|42131847|+	chr5	+	42131847	42131847			0.175595
t3	human|chr5|56211334|+	chr5	+	56211334	56211334			0.175595
t3	human|chr5|6641742|-	chr5	-	6641742	6641743			0.175595
t3	human|chr5|6752860|+	chr5	+	6752860	6752860			0.175595
t3	human|chr5|76270152|-	chr5	-	76270153	76270152			0.175595
t3	human|chr6|108115284|-	chr6	-		108115284		108115284	0.175595
t3	human|chr6|11766763|+	chr6	+	11766764	11766763			0.175595
t3	human|chr6|118625241|+	chr6	+	118625241			118625242	0.175595
t3	human|chr6|127977682|-	chr6	-	127977682	127977682			0.175595
t3	human|chr6|148078712|+	chr6	+	148078712	148078713			0.175595
t3	human|chr6|149483121|-	chr6	-	149483122	149483121			0.175595
t3	human|chr6|157491493|-	chr6	-	157491493			157491493	0.175595
t3	human|chr6|158494053|+	chr6	+	158494053	158494053			0.175595
t3	human|chr6|161560177|-	chr6	-			161560177	161560179	0.175595
t3	human|chr6|164595934|-	chr6	-	164595934	164595935			0.175595
t3	human|chr6|168005556|-	chr6	-	168005557			168005556	0.175595
t3	human|chr6|168882934|-	chr6	-			168882934	168882935	0.175595
t3	human|chr6|170259083|+	chr6	+		170259083		170259083	0.175595
t3	human|chr6|21194697|-	chr6	-	21194697			21194697	0.175595
t3	human|chr6|26094732|+	chr6	+	26094732	26094732			0.175595
t3	human|chr6|27394236|+	chr6	+		27394236		27394236	0.175595
t3	human|chr6|29018020|+	chr6	+			29018022	29018020	0.175595
t3	human|chr6|36269021|+	chr6	+	36269021	36269021			0.175595
t3	human|chr6|44506142|-	chr6	-		44506143		44506142	0.175595
t3	human|chr6|4522676|-	chr6	-	4522676	4522676			0.175595
t3	human|chr6|4673528|+	chr6	+		4673528		4673528	0.175595
t3	human|chr6|53643525|+	chr6	+		53643525		53643526	0.175595
t3	human|chr6|54448480|+	chr6	+	54448480	54448480			0.175595
t3	human|chr7|104895422|-	chr7	-		104895422		104895422	0.175595
t3	human|chr7|120692319|-	chr7	-	120692320			120692319	0.175595
t3	human|chr7|129741106|+	chr7	+	129741106	129741106			0.175595
t3	human|chr7|134984345|+	chr7	+		134984346		134984345	0.175595
t3	human|chr7|136059072|-	chr7	-		136059072		136059072	0.175595
t3	human|chr7|137845203|+	chr7	+	137845203	137845203			0.175595
t3	human|chr7|138984752|+	chr7	+			138984754	138984752	0.175595
t3	human|chr7|139029883|-	chr7	-	139029883	139029883			0.175595
t3	human|chr7|148025336|+	chr7	+		148025336		148025336	0.175595
t3	human|chr7|149489664|-	chr7	-	149489664	149489665			0.175595
t3	human|chr7|151262983|+	chr7	+	151262983			151262983	0.175595
t3	human|chr7|151301925|+	chr7	+			151301929	151301925	0.175595
t3	human|chr7|151442980|+	chr7	+		151442980		151442980	0.175595
t3	human|chr7|153040804|-	chr7	-	153040804			153040804	0.175595
t3	human|chr7|153479071|-	chr7	-		153479071		153479072	0.175595
t3	human|chr7|153675468|-	chr7	-			153675472	153675468	0.175595
t3	human|chr7|153894454|+	chr7	+		153894455		153894454	0.175595
t3	human|chr7|155985590|+	chr7	+		155985590		155985590	0.175595
t3	human|chr7|157951893|+	chr7	+	157951893	157951893			0.175595
t3	human|chr7|19691609|+	chr7	+	19691609	19691610			0.175595
t3	human|chr7|33560041|+	chr7	+	33560041	33560041			0.175595
t3	human|chr7|39271059|-	chr7	-		39271059		39271059	0.175595
t3	human|chr7|44267838|+	chr7	+	44267838	44267838			0.175595
t3	human|chr7|44926317|+	chr7	+	44926317	44926317			0.175595
t3	human|chr7|66681264|-	chr7	-		66681264		66681264	0.175595
t3	human|chr7|78717394|-	chr7	-	78717394	78717394			0.175595
t3	human|chr7|87229997|+	chr7	+		87229997		87229997	0.175595
t3	human|chr7|92332843|+	chr7	+	92332843			92332843	0.175595
t3	human|chr7|95537284|-	chr7	-	95537284	95537284			0.175595
t3	human|chr7|95686731|+	chr7	+		95686732		95686731	0.175595
t3	human|chr7|99302698|+	chr7	+			99302700	99302698	0.175595
t3	human|chr8|132516104|-	chr8	-	132516104	132516104			0.175595
t3	human|chr8|139710075|-	chr8	-	139710075			139710076	0.175595
t3	human|chr8|42280241|-	chr8	-		42280242	42280241		0.175595
t3	human|chr8|68039828|+	chr8	+	68039828			68039829	0.175595
t3	human|chr8|8936400|+	chr8	+	8936400	8936400			0.175595
t3	human|chr9|112936520|+	chr9	+			112936522	112936520	0.175595
t3	human|chr9|71649433|-	chr9	-	71649433	71649433			0.175595
t3	human|chrX|107433095|+	chrX	+			107433097	107433095	0.175595
t3	human|chrX|11110078|-	chrX	-	11110078	11110078			0.175595
t3	human|chrX|130404782|-	chrX	-	130404782			130404782	0.175595
t3	human|chrX|149717861|+	chrX	+	149717861	149717861			0.175595
t3	human|chrX|150183316|-	chrX	-	150183316	150183316			0.175595
t3	human|chrX|48800756|-	chrX	-	48800756	48800756			0.175595
t3	human|chr20|64024433|+	chr20	+	64024433	64024433			0.175572
t3	human|chr16|85585822|+	chr16	+			85585828	85585822	0.175551
t3	human|chr1|111877770|+	chr1	+		111877770		111877770	0.175551
t3	human|chr1|42086411|-	chr1	-	42086411	42086411			0.175551
t3	human|chr11|110328808|-	chr11	-	110328808	110328808			0.175538
t3	human|chr6|6323018|+	chr6	+	6323018	6323018			0.175538
t3	human|chr11|42907786|+	chr11	+	42907786	42907787			0.175521
t3	human|chr15|34362295|+	chr15	+	34362296			34362295	0.175521
t3	human|chr20|51488693|+	chr20	+	51488693	51488693			0.175521
t3	human|chr4|138844860|+	chr4	+	138844860	138844860			0.175521
t3	human|chr6|10104043|+	chr6	+	10104043	10104044			0.175521
t3	human|chr7|111736973|-	chr7	-	111736973	111736973			0.175521
t3	human|chr7|139720951|-	chr7	-	139720951	139720951			0.175521
t3	human|chr7|140284057|-	chr7	-		140284057		140284058	0.175521
t3	human|chr9|94977364|+	chr9	+	94977364	94977364			0.175521
t3	human|chr17|41809464|+	chr17	+	41809464	41809464			0.175496
t3	human|chr1|8121318|+	chr1	+	8121318	8121318			0.175481
t3	human|chr2|126674952|+	chr2	+	126674952	126674952			0.175481
t3	human|chr2|47249547|+	chr2	+	47249547	47249548			0.175481
t3	human|chr7|105525092|+	chr7	+	105525092	105525092			0.175481
t3	human|chr7|137015840|+	chr7	+		137015841	137015840		0.175481
t3	human|chr19|15455091|-	chr19	-	15455091	15455091			0.175446
t3	human|chr20|57968541|-	chr20	-	57968541	57968541			0.175446
t3	human|chr6|26628504|+	chr6	+	26628504	26628504			0.175446
t3	human|chr7|140518778|+	chr7	+	140518778	140518778			0.175446
t3	human|chr7|141308892|+	chr7	+		141308892		141308892	0.175446
t3	human|chr11|7332472|-	chr11	-	7332472	7332472			0.175426
t3	human|chr2|149713459|+	chr2	+	149713459	149713459			0.175426
t3	human|chr3|26082713|+	chr3	+	26082713	26082713			0.175426
t3	human|chr4|184413097|+	chr4	+		184413097		184413097	0.175426
t3	human|chr9|37791320|-	chr9	-	37791320	37791320			0.175426
t3	human|chr7|131018482|+	chr7	+	131018482	131018483			0.175414
t3	human|chr1|168583793|-	chr1	-	168583793	168583793			0.175381
t3	human|chr1|153799335|-	chr1	-	153799335	153799335			0.175379
t3	human|chr5|150757407|+	chr5	+	150757407	150757407			0.175379
t3	human|chr10|1025092|+	chr10	+	1025092	1025092			0.175347
t3	human|chr11|120289706|-	chr11	-	120289706	120289706			0.175347
t3	human|chr11|134824062|+	chr11	+	134824062	134824062			0.175347
t3	human|chr11|1513375|+	chr11	+	1513375	1513375			0.175347
t3	human|chr11|96701310|-	chr11	-	96701310	96701310			0.175347
t3	human|chr12|124225245|-	chr12	-	124225245	124225245			0.175347
t3	human|chr12|43760489|+	chr12	+	43760489	43760489			0.175347
t3	human|chr12|64059096|+	chr12	+	64059096	64059096			0.175347
t3	human|chr15|66830085|+	chr15	+	66830085	66830085			0.175347
t3	human|chr16|84095484|+	chr16	+		84095485		84095484	0.175347
t3	human|chr17|79391498|+	chr17	+	79391498	79391498			0.175347
t3	human|chr19|55506214|-	chr19	-	55506214	55506214			0.175347
t3	human|chr1|107339242|-	chr1	-		107339242		107339243	0.175347
t3	human|chr1|151790701|-	chr1	-	151790701	151790701			0.175347
t3	human|chr1|163744861|-	chr1	-	163744861	163744861			0.175347
t3	human|chr1|183903849|-	chr1	-	183903850	183903849			0.175347
t3	human|chr1|43062593|-	chr1	-	43062593			43062593	0.175347
t3	human|chr20|42394963|+	chr20	+	42394963	42394963			0.175347
t3	human|chr2|238017451|-	chr2	-	238017451	238017451			0.175347
t3	human|chr2|55024241|+	chr2	+	55024241	55024241			0.175347
t3	human|chr2|74037845|+	chr2	+		74037845	74037845		0.175347
t3	human|chr4|2516547|-	chr4	-	2516547	2516547			0.175347
t3	human|chr5|151267129|+	chr5	+	151267130	151267129			0.175347
t3	human|chr5|3213002|+	chr5	+	3213002	3213002			0.175347
t3	human|chr5|7185915|-	chr5	-	7185915	7185915			0.175347
t3	human|chr6|117072640|+	chr6	+	117072640	117072640			0.175347
t3	human|chr6|36448667|+	chr6	+	36448667	36448667			0.175347
t3	human|chr7|150828651|+	chr7	+	150828651	150828651			0.175347
t3	human|chr7|72447737|+	chr7	+	72447737	72447737			0.175347
t3	human|chr8|129441370|+	chr8	+	129441370	129441370			0.175347
t3	human|chr11|71456094|+	chr11	+	71456095	71456094			0.175325
t3	human|chr10|70376390|+	chr10	+	70376390	70376390			0.175298
t3	human|chr10|74743713|+	chr10	+	74743713	74743713			0.175298
t3	human|chr11|24034711|+	chr11	+	24034711	24034711			0.175298
t3	human|chr20|50008303|-	chr20	-	50008303	50008304			0.175298
t3	human|chr21|33206951|+	chr21	+	33206951	33206951			0.175298
t3	human|chr2|154908899|-	chr2	-	154908899	154908900			0.175298
t3	human|chr2|157621315|-	chr2	-	157621315	157621315			0.175298
t3	human|chr6|149244301|-	chr6	-	149244301	149244301			0.175298
t3	human|chr6|170379918|+	chr6	+	170379919	170379918			0.175298
t3	human|chr1|228382836|-	chr1	-	228382836	228382836			0.175289
t3	human|chr11|112164240|-	chr11	-	112164240	112164240			0.175223
t3	human|chr6|50101929|-	chr6	-	50101929	50101929			0.175223
t3	human|chr3|8069212|-	chr3	-	8069212	8069212			0.175216
t3	human|chr16|77675862|-	chr16	-	77675862	77675862			0.175189
t3	human|chr1|109304356|+	chr1	+		109304356		109304356	0.175189
t3	human|chr17|72661109|-	chr17	-	72661109	72661110			0.175174
t3	human|chr15|29139150|-	chr15	-	29139150	29139150			0.175149
t3	human|chr1|119339926|-	chr1	-	119339926	119339926			0.175149
t3	human|chr7|120884623|+	chr7	+	120884623	120884623			0.175149
t3	human|chr4|121707405|+	chr4	+	121707405	121707405			0.17512
t3	human|chr1|93764061|+	chr1	+	93764061	93764061			0.175112
t3	human|chr1|204903101|-	chr1	-	204903101	204903101			0.175099
t3	human|chr1|22771353|-	chr1	-	22771353	22771353			0.175099
t3	human|chr3|184397928|-	chr3	-		184397928		184397928	0.17509
t3	human|chr1|118095327|+	chr1	+	118095327	118095327			0.17508
t3	human|chr3|194357069|-	chr3	-	194357069	194357069			0.175074
t3	human|chr4|163429748|-	chr4	-	163429748	163429748			0.175074
t3	human|chr4|59360139|+	chr4	+	59360139	59360139			0.175074
t3	human|chr7|31655063|+	chr7	+	31655063	31655063			0.175054
t3	human|chr6|147554756|-	chr6	-	147554756	147554756			0.175027
t3	human|chr9|109427670|+	chr9	+	109427670	109427670			0.175027
t3	human|chr10|100877861|-	chr10	-	100877861	100877862			0.175
t3	human|chr10|1507193|-	chr10	-	1507194	1507193			0.175
t3	human|chr10|1965005|-	chr10	-		1965005		1965005	0.175
t3	human|chr10|43784122|-	chr10	-	43784122	43784122			0.175
t3	human|chr10|49784068|-	chr10	-	49784068	49784068			0.175
t3	human|chr10|70103639|-	chr10	-	70103639	70103639			0.175
t3	human|chr10|74867740|-	chr10	-	74867740	74867740			0.175
t3	human|chr11|117271459|+	chr11	+	117271459	117271459			0.175
t3	human|chr11|15892522|+	chr11	+	15892522	15892522			0.175
t3	human|chr11|21446675|-	chr11	-	21446675	21446675			0.175
t3	human|chr11|62851642|-	chr11	-	62851642	62851642			0.175
t3	human|chr11|66982340|-	chr11	-	66982340	66982341			0.175
t3	human|chr11|77466999|+	chr11	+	77466999	77466999			0.175
t3	human|chr11|94788393|+	chr11	+	94788394	94788393			0.175
t3	human|chr12|104569623|-	chr12	-	104569623	104569624			0.175
t3	human|chr12|114888541|+	chr12	+	114888541	114888541			0.175
t3	human|chr12|121607517|+	chr12	+	121607517	121607517			0.175
t3	human|chr12|125240684|+	chr12	+	125240684	125240684			0.175
t3	human|chr12|129162450|-	chr12	-	129162450	129162450			0.175
t3	human|chr12|130792176|-	chr12	-			130792181	130792176	0.175
t3	human|chr12|53302764|+	chr12	+	53302764	53302764			0.175
t3	human|chr12|57135|-	chr12	-	57135	57135			0.175
t3	human|chr12|69620315|-	chr12	-	69620315	69620315			0.175
t3	human|chr12|75780559|-	chr12	-		75780559		75780560	0.175
t3	human|chr12|97035639|-	chr12	-	97035639	97035639			0.175
t3	human|chr14|19894914|-	chr14	-	19894914	19894914			0.175
t3	human|chr15|45010822|-	chr15	-			45010826	45010822	0.175
t3	human|chr15|85885359|-	chr15	-	85885359	85885359			0.175
t3	human|chr15|94728430|+	chr15	+	94728430	94728430			0.175
t3	human|chr16|26647970|-	chr16	-			26647971	26647970	0.175
t3	human|chr16|27963323|+	chr16	+		27963323		27963323	0.175
t3	human|chr16|51747296|+	chr16	+	51747297	51747296			0.175
t3	human|chr16|66146224|-	chr16	-	66146224	66146224			0.175
t3	human|chr16|79508164|-	chr16	-			79508166	79508164	0.175
t3	human|chr16|81171108|-	chr16	-	81171108	81171108			0.175
t3	human|chr16|82617151|-	chr16	-	82617151	82617151			0.175
t3	human|chr16|8694685|-	chr16	-	8694685	8694685			0.175
t3	human|chr17|29153481|+	chr17	+	29153481			29153482	0.175
t3	human|chr17|57666885|+	chr17	+			57666885	57666889	0.175
t3	human|chr17|72332511|-	chr17	-	72332511	72332511			0.175
t3	human|chr17|79116021|-	chr17	-	79116021	79116021			0.175
t3	human|chr18|11033055|-	chr18	-	11033055	11033055			0.175
t3	human|chr18|24326369|+	chr18	+		24326370		24326369	0.175
t3	human|chr18|24862660|+	chr18	+			24862660	24862660	0.175
t3	human|chr18|27138097|+	chr18	+	27138097	27138097			0.175
t3	human|chr19|13694219|-	chr19	-	13694219	13694219			0.175
t3	human|chr19|27606438|-	chr19	-		27606438		27606439	0.175
t3	human|chr19|30473851|-	chr19	-		30473851	30473851		0.175
t3	human|chr19|30919663|-	chr19	-	30919663	30919663			0.175
t3	human|chr19|44035148|-	chr19	-	44035148	44035148			0.175
t3	human|chr19|4748014|+	chr19	+	4748014	4748014			0.175
t3	human|chr19|8863766|+	chr19	+	8863766	8863766			0.175
t3	human|chr1|116194949|-	chr1	-	116194950			116194949	0.175
t3	human|chr1|15345640|-	chr1	-	15345640	15345640			0.175
t3	human|chr1|184328895|-	chr1	-			184328899	184328895	0.175
t3	human|chr1|192387840|+	chr1	+	192387840	192387841			0.175
t3	human|chr1|193115890|-	chr1	-		193115890	193115890		0.175
t3	human|chr1|201945161|+	chr1	+		201945161		201945162	0.175
t3	human|chr1|202014431|-	chr1	-			202014434	202014431	0.175
t3	human|chr1|210480556|-	chr1	-	210480557	210480556			0.175
t3	human|chr1|212367455|-	chr1	-	212367456	212367455			0.175
t3	human|chr1|226240891|+	chr1	+	226240891	226240891			0.175
t3	human|chr1|236482723|-	chr1	-	236482723	236482723			0.175
t3	human|chr1|246260925|+	chr1	+	246260925	246260925			0.175
t3	human|chr1|3316998|-	chr1	-	3316998	3316998			0.175
t3	human|chr1|38755538|+	chr1	+	38755538	38755538			0.175
t3	human|chr1|3972661|+	chr1	+			3972661	3972667	0.175
t3	human|chr1|51531940|-	chr1	-	51531940	51531940			0.175
t3	human|chr1|5287926|+	chr1	+	5287926			5287926	0.175
t3	human|chr1|89758588|-	chr1	-	89758589		89758588		0.175
t3	human|chr1|93253054|-	chr1	-	93253054	93253054			0.175
t3	human|chr20|20920632|+	chr20	+	20920632	20920632			0.175
t3	human|chr20|34927042|+	chr20	+			34927042	34927046	0.175
t3	human|chr21|38965418|+	chr21	+	38965419	38965418			0.175
t3	human|chr21|39903241|-	chr21	-	39903241	39903241			0.175
t3	human|chr22|44372756|-	chr22	-	44372756	44372756			0.175
t3	human|chr2|112636215|-	chr2	-	112636215	112636215			0.175
t3	human|chr2|148819675|-	chr2	-	148819675			148819676	0.175
t3	human|chr2|161747023|+	chr2	+			161747023	161747028	0.175
t3	human|chr2|162097871|+	chr2	+	162097871	162097871			0.175
t3	human|chr2|162120876|-	chr2	-			162120878	162120876	0.175
t3	human|chr2|164388400|-	chr2	-	164388400	164388400			0.175
t3	human|chr2|171599540|+	chr2	+	171599540	171599540			0.175
t3	human|chr2|176496424|+	chr2	+		176496425		176496424	0.175
t3	human|chr2|17651412|-	chr2	-	17651412			17651412	0.175
t3	human|chr2|178230382|-	chr2	-	178230382	178230382			0.175
t3	human|chr2|18378925|-	chr2	-	18378925	18378925			0.175
t3	human|chr2|20968959|+	chr2	+	20968959	20968959			0.175
t3	human|chr2|73285621|-	chr2	-	73285621	73285621			0.175
t3	human|chr2|88692028|-	chr2	-	88692028	88692028			0.175
t3	human|chr2|98127566|-	chr2	-	98127566	98127566			0.175
t3	human|chr3|112244498|+	chr3	+	112244498	112244498			0.175
t3	human|chr3|120774851|-	chr3	-	120774851	120774851			0.175
t3	human|chr3|123013759|+	chr3	+	123013759	123013759			0.175
t3	human|chr3|139201462|+	chr3	+			139201464	139201462	0.175
t3	human|chr3|141241729|-	chr3	-	141241730	141241729			0.175
t3	human|chr3|143389829|-	chr3	-	143389829		143389829		0.175
t3	human|chr3|185582540|-	chr3	-	185582541			185582540	0.175
t3	human|chr3|188726336|-	chr3	-	188726336	188726336			0.175
t3	human|chr3|194704632|-	chr3	-	194704632	194704632			0.175
t3	human|chr3|24122806|+	chr3	+	24122806	24122806			0.175
t3	human|chr3|26589252|+	chr3	+	26589252	26589252			0.175
t3	human|chr3|37628416|-	chr3	-	37628416	37628417			0.175
t3	human|chr3|39265768|-	chr3	-	39265768	39265768			0.175
t3	human|chr3|39798597|-	chr3	-		39798597		39798598	0.175
t3	human|chr3|4522732|-	chr3	-		4522732		4522732	0.175
t3	human|chr3|49547369|+	chr3	+	49547369	49547369			0.175
t3	human|chr3|9614043|-	chr3	-			9614046	9614043	0.175
t3	human|chr4|147102088|-	chr4	-	147102088			147102088	0.175
t3	human|chr4|152995934|-	chr4	-	152995934	152995934			0.175
t3	human|chr4|19450686|-	chr4	-	19450686	19450686			0.175
t3	human|chr4|24329508|+	chr4	+	24329508	24329509			0.175
t3	human|chr4|33213729|+	chr4	+	33213729	33213729			0.175
t3	human|chr4|35712806|+	chr4	+	35712806	35712806			0.175
t3	human|chr4|61093696|+	chr4	+	61093696	61093696			0.175
t3	human|chr4|6933925|-	chr4	-	6933925	6933925			0.175
t3	human|chr4|7070734|+	chr4	+		7070734		7070734	0.175
t3	human|chr4|83384960|+	chr4	+	83384960	83384960			0.175
t3	human|chr5|132487683|+	chr5	+	132487683	132487683			0.175
t3	human|chr5|136886941|-	chr5	-		136886942		136886941	0.175
t3	human|chr5|141792840|+	chr5	+	141792840			141792840	0.175
t3	human|chr5|142009785|-	chr5	-		142009785		142009786	0.175
t3	human|chr5|174058237|-	chr5	-	174058237	174058237			0.175
t3	human|chr5|179085076|-	chr5	-	179085076	179085076			0.175
t3	human|chr5|180647837|+	chr5	+	180647837	180647837			0.175
t3	human|chr5|32771048|-	chr5	-	32771048	32771048			0.175
t3	human|chr5|35191493|+	chr5	+	35191493	35191493			0.175
t3	human|chr5|35413044|-	chr5	-	35413044	35413044			0.175
t3	human|chr5|40626909|+	chr5	+	40626909	40626909			0.175
t3	human|chr5|46214210|-	chr5	-	46214210	46214211			0.175
t3	human|chr5|58114913|+	chr5	+	58114913	58114913			0.175
t3	human|chr5|6058028|+	chr5	+	6058028			6058029	0.175
t3	human|chr5|74231790|-	chr5	-	74231790	74231790			0.175
t3	human|chr6|14245465|+	chr6	+	14245465			14245465	0.175
t3	human|chr6|157754422|+	chr6	+	157754422	157754422			0.175
t3	human|chr6|158768036|+	chr6	+	158768036	158768036			0.175
t3	human|chr6|164421046|+	chr6	+	164421046	164421046			0.175
t3	human|chr6|23699190|-	chr6	-		23699190		23699191	0.175
t3	human|chr6|31668092|+	chr6	+	31668092	31668092			0.175
t3	human|chr6|31745167|+	chr6	+	31745167			31745168	0.175
t3	human|chr6|37561563|-	chr6	-	37561563			37561563	0.175
t3	human|chr6|50857914|+	chr6	+	50857914	50857914			0.175
t3	human|chr6|52152433|-	chr6	-	52152433	52152433			0.175
t3	human|chr6|836920|-	chr6	-	836920			836921	0.175
t3	human|chr7|108186178|+	chr7	+	108186179	108186178			0.175
t3	human|chr7|108532259|-	chr7	-			108532259	108532261	0.175
t3	human|chr7|108797554|-	chr7	-		108797554		108797554	0.175
t3	human|chr7|117284947|+	chr7	+	117284947	117284947			0.175
t3	human|chr7|127754426|+	chr7	+		127754426		127754427	0.175
t3	human|chr7|132409941|+	chr7	+	132409941	132409941			0.175
t3	human|chr7|132935870|-	chr7	-	132935870	132935870			0.175
t3	human|chr7|149219953|-	chr7	-	149219953			149219954	0.175
t3	human|chr7|151899648|+	chr7	+	151899649	151899648			0.175
t3	human|chr7|158476525|-	chr7	-		158476525		158476525	0.175
t3	human|chr7|159208224|+	chr7	+	159208224	159208224			0.175
t3	human|chr7|31346538|-	chr7	-	31346538	31346538			0.175
t3	human|chr7|36313642|-	chr7	-		36313642		36313642	0.175
t3	human|chr7|44130192|+	chr7	+	44130192	44130192			0.175
t3	human|chr7|78061623|-	chr7	-	78061623	78061624			0.175
t3	human|chr7|92500465|+	chr7	+	92500465	92500465			0.175
t3	human|chr7|93039893|-	chr7	-	93039893	93039893			0.175
t3	human|chr8|123215190|-	chr8	-	123215191	123215190			0.175
t3	human|chr8|140336958|-	chr8	-	140336959	140336958			0.175
t3	human|chr8|25092987|+	chr8	+	25092987	25092987			0.175
t3	human|chr8|32763662|+	chr8	+	32763662	32763662			0.175
t3	human|chr8|37341904|+	chr8	+	37341904	37341904			0.175
t3	human|chr8|40871746|+	chr8	+	40871746	40871746			0.175
t3	human|chr8|47356047|-	chr8	-	47356047	47356047			0.175
t3	human|chr8|97570861|+	chr8	+	97570862			97570861	0.175
t3	human|chr9|112572771|-	chr9	-	112572771	112572771			0.175
t3	human|chr9|114653777|-	chr9	-	114653777	114653778			0.175
t3	human|chr9|37565533|-	chr9	-		37565533		37565533	0.175
t3	human|chr9|91435997|+	chr9	+	91435997	91435997			0.175
t3	human|chrX|49778244|-	chrX	-	49778244	49778244			0.175
t3	human|chrX|66003162|-	chrX	-			66003164	66003162	0.175
t3	human|chr1|226809694|+	chr1	+			226809696	226809694	0.174953
t3	human|chr1|52707556|+	chr1	+	52707556	52707556			0.174953
t3	human|chr2|148909102|+	chr2	+	148909102	148909102			0.174953
t3	human|chr4|100636160|+	chr4	+	100636160			100636160	0.174953
t3	human|chr2|238350520|-	chr2	-	238350520	238350521			0.174947
t3	human|chr6|161115919|-	chr6	-	161115919			161115919	0.174944
t3	human|chr15|64048523|-	chr15	-	64048524	64048523			0.174905
t3	human|chr6|149226310|-	chr6	-	149226310	149226310			0.174905
t3	human|chr4|54197326|-	chr4	-	54197326	54197326			0.174893
t3	human|chr10|77633809|+	chr10	+	77633809	77633809			0.174858
t3	human|chr14|59343393|-	chr14	-	59343393	59343393			0.174851
t3	human|chr19|43536754|-	chr19	-	43536754	43536754			0.174851
t3	human|chr19|7072545|+	chr19	+	7072545	7072545			0.174851
t3	human|chr6|147914420|-	chr6	-	147914420	147914420			0.174851
t3	human|chr6|21559850|+	chr6	+	21559850	21559850			0.174851
t3	human|chr6|49518194|-	chr6	-		49518194		49518195	0.174851
t3	human|chr7|118026853|-	chr7	-	118026853		118026854		0.174851
t3	human|chr8|29884074|-	chr8	-	29884074	29884074			0.174851
t3	human|chr1|115506906|-	chr1	-	115506906	115506906			0.17484
t3	human|chr10|43928746|+	chr10	+	43928746	43928746			0.174826
t3	human|chr19|14503394|+	chr19	+	14503394	14503394			0.174826
t3	human|chr4|4881631|+	chr4	+		4881632	4881631		0.174811
t3	human|chr1|112153326|+	chr1	+		112153327		112153326	0.174802
t3	human|chr1|172040854|-	chr1	-	172040854	172040854			0.174802
t3	human|chr6|14049747|-	chr6	-	14049747	14049747			0.174802
t3	human|chr16|30084327|+	chr16	+		30084327		30084328	0.174794
t3	human|chr6|25744248|-	chr6	-	25744248	25744248			0.174794
t3	human|chr3|40205007|+	chr3	+	40205008			40205007	0.174784
t3	human|chr2|29034357|+	chr2	+	29034357			29034358	0.174756
t3	human|chr18|10447213|-	chr18	-	10447213	10447214			0.174716
t3	human|chr20|62610753|-	chr20	-	62610753			62610754	0.174716
t3	human|chr5|30750756|+	chr5	+	30750756	30750756			0.174716
t3	human|chr11|70585566|-	chr11	-			70585566	70585569	0.174702
t3	human|chr1|47620587|-	chr1	-	47620587	47620587			0.174702
t3	human|chr3|187281382|-	chr3	-	187281382	187281382			0.174702
t3	human|chr7|134735027|+	chr7	+	134735027	134735028			0.174702
t3	human|chr7|156797227|-	chr7	-	156797227	156797228			0.174702
t3	human|chr8|133090743|+	chr8	+		133090743		133090743	0.174702
t3	human|chr9|108856507|+	chr9	+	108856507	108856507			0.174702
t3	human|chr2|170085108|-	chr2	-	170085108	170085108			0.174657
t3	human|chr16|28205503|+	chr16	+	28205503	28205503			0.174653
t3	human|chr19|36150008|+	chr19	+	36150008	36150008			0.174653
t3	human|chr1|247749511|+	chr1	+	247749511	247749511			0.174653
t3	human|chr3|10259296|-	chr3	-	10259296	10259296			0.174653
t3	human|chr6|106948339|+	chr6	+	106948339	106948339			0.174653
t3	human|chr6|146681086|+	chr6	+	146681086	146681086			0.174653
t3	human|chr6|15312472|+	chr6	+	15312472	15312472			0.174653
t3	human|chr6|18882210|+	chr6	+	18882210	18882210			0.174653
t3	human|chr7|98685916|-	chr7	-	98685916	98685917			0.174644
t3	human|chr1|187524020|+	chr1	+	187524020	187524020			0.174635
t3	human|chr1|46138709|-	chr1	-	46138709	46138709			0.174632
t3	human|chr10|69250388|+	chr10	+	69250388	69250388			0.174616
t3	human|chr19|28554254|+	chr19	+	28554254	28554254			0.174603
t3	human|chr3|179642707|-	chr3	-	179642707	179642707			0.174603
t3	human|chr8|97896604|-	chr8	-	97896604	97896605			0.174603
t3	human|chr3|45918770|+	chr3	+	45918770	45918770			0.174598
t3	human|chr11|20668168|-	chr11	-	20668168	20668168			0.174581
t3	human|chr1|110656652|-	chr1	-	110656652	110656653			0.174558
t3	human|chr1|204202571|+	chr1	+	204202571			204202572	0.174558
t3	human|chr2|183106948|-	chr2	-		183106949		183106948	0.174558
t3	human|chr11|102470032|+	chr11	+	102470032	102470032			0.174554
t3	human|chr11|126928277|-	chr11	-	126928277			126928277	0.174554
t3	human|chr11|87419616|-	chr11	-	87419616	87419616			0.174554
t3	human|chr12|97794761|+	chr12	+	97794761	97794761			0.174554
t3	human|chr15|93827066|+	chr15	+	93827066	93827066			0.174554
t3	human|chr17|29052159|-	chr17	-	29052159	29052159			0.174554
t3	human|chr17|45812774|-	chr17	-			45812774	45812778	0.174554
t3	human|chr1|202749227|+	chr1	+		202749228		202749227	0.174554
t3	human|chr1|24725640|-	chr1	-	24725640	24725640			0.174554
t3	human|chr1|6560503|-	chr1	-	6560503	6560503			0.174554
t3	human|chr1|7510061|+	chr1	+	7510061	7510062			0.174554
t3	human|chr22|16774316|-	chr22	-	16774316	16774317			0.174554
t3	human|chr22|31268997|-	chr22	-	31268997	31268997			0.174554
t3	human|chr22|38773914|+	chr22	+	38773914	38773914			0.174554
t3	human|chr2|168363972|+	chr2	+	168363972			168363972	0.174554
t3	human|chr3|13066056|-	chr3	-	13066057	13066056			0.174554
t3	human|chr3|25406315|+	chr3	+	25406315			25406316	0.174554
t3	human|chr3|31753685|+	chr3	+	31753685	31753685			0.174554
t3	human|chr5|38742785|+	chr5	+	38742785	38742786			0.174554
t3	human|chr6|157408902|+	chr6	+	157408902	157408902			0.174554
t3	human|chr7|101485415|-	chr7	-	101485415	101485415			0.174554
t3	human|chr7|131227097|+	chr7	+		131227097		131227098	0.174554
t3	human|chr7|32941887|+	chr7	+	32941887	32941887			0.174554
t3	human|chr8|127403604|+	chr8	+	127403604	127403604			0.174554
t3	human|chr8|98326220|+	chr8	+	98326220	98326220			0.174554
t3	human|chrX|107678332|+	chrX	+	107678333			107678332	0.174554
t3	human|chr21|38994507|+	chr21	+	38994507			38994507	0.174546
t3	human|chr1|171966596|-	chr1	-	171966596	171966596			0.174513
t3	human|chr10|110786196|+	chr10	+	110786196	110786196			0.174479
t3	human|chr10|114681716|+	chr10	+		114681716		114681716	0.174479
t3	human|chr10|14407373|-	chr10	-	14407373	14407373			0.174479
t3	human|chr10|16044539|+	chr10	+	16044539			16044539	0.174479
t3	human|chr10|16564692|-	chr10	-	16564692			16564692	0.174479
t3	human|chr10|33265589|+	chr10	+	33265589	33265589			0.174479
t3	human|chr10|52885514|-	chr10	-	52885514	52885514			0.174479
t3	human|chr10|73818690|-	chr10	-	73818690	73818690			0.174479
t3	human|chr10|76989095|-	chr10	-	76989095	76989095			0.174479
t3	human|chr10|80685920|-	chr10	-	80685920	80685920			0.174479
t3	human|chr11|106224571|-	chr11	-	106224572	106224571			0.174479
t3	human|chr11|114482806|+	chr11	+	114482806	114482807			0.174479
t3	human|chr11|115937047|-	chr11	-	115937047	115937047			0.174479
t3	human|chr11|118194491|+	chr11	+	118194491	118194491			0.174479
t3	human|chr11|125554510|+	chr11	+			125554510	125554512	0.174479
t3	human|chr11|129919935|+	chr11	+	129919935	129919935			0.174479
t3	human|chr11|27178230|+	chr11	+	27178230	27178231			0.174479
t3	human|chr12|108558259|+	chr12	+	108558259			108558259	0.174479
t3	human|chr12|115944008|-	chr12	-	115944008	115944008			0.174479
t3	human|chr12|47823658|+	chr12	+			47823658	47823658	0.174479
t3	human|chr12|52185155|-	chr12	-	52185155	52185155			0.174479
t3	human|chr13|40492028|+	chr13	+	40492028	40492028			0.174479
t3	human|chr13|43003599|-	chr13	-	43003599	43003599			0.174479
t3	human|chr13|50642347|+	chr13	+	50642347	50642347			0.174479
t3	human|chr15|25445409|+	chr15	+	25445409	25445409			0.174479
t3	human|chr15|40429087|+	chr15	+	40429088	40429087			0.174479
t3	human|chr15|58071732|-	chr15	-	58071732	58071732			0.174479
t3	human|chr15|64022169|-	chr15	-	64022169	64022169			0.174479
t3	human|chr15|69086757|+	chr15	+	69086757	69086758			0.174479
t3	human|chr15|85080840|+	chr15	+	85080840	85080840			0.174479
t3	human|chr15|90645761|+	chr15	+	90645761	90645761			0.174479
t3	human|chr15|91009045|-	chr15	-	91009045	91009045			0.174479
t3	human|chr15|91695165|+	chr15	+		91695165	91695165		0.174479
t3	human|chr16|12727521|-	chr16	-	12727521	12727521			0.174479
t3	human|chr16|25796001|+	chr16	+	25796001	25796001			0.174479
t3	human|chr16|55468559|+	chr16	+	55468559	55468559			0.174479
t3	human|chr16|73305479|-	chr16	-	73305479	73305479			0.174479
t3	human|chr16|86950490|-	chr16	-			86950494	86950490	0.174479
t3	human|chr16|89625079|-	chr16	-		89625080		89625079	0.174479
t3	human|chr16|89645424|-	chr16	-	89645424	89645424			0.174479
t3	human|chr16|89731725|-	chr16	-	89731725	89731725			0.174479
t3	human|chr17|34467822|+	chr17	+		34467822		34467822	0.174479
t3	human|chr17|36069729|+	chr17	+	36069730			36069729	0.174479
t3	human|chr17|36752245|+	chr17	+	36752245	36752245			0.174479
t3	human|chr17|66456887|-	chr17	-	66456887	66456887			0.174479
t3	human|chr18|78247097|-	chr18	-	78247097	78247097			0.174479
t3	human|chr18|8675591|+	chr18	+		8675591		8675591	0.174479
t3	human|chr19|16065565|+	chr19	+			16065565	16065565	0.174479
t3	human|chr19|38702254|+	chr19	+		38702255		38702254	0.174479
t3	human|chr19|48872409|+	chr19	+	48872409	48872409			0.174479
t3	human|chr19|55358160|+	chr19	+	55358160	55358160			0.174479
t3	human|chr19|58315221|+	chr19	+	58315221	58315221			0.174479
t3	human|chr1|109304143|-	chr1	-	109304143			109304143	0.174479
t3	human|chr1|12480334|-	chr1	-	12480334			12480335	0.174479
t3	human|chr1|159898488|+	chr1	+		159898488		159898488	0.174479
t3	human|chr1|166168467|-	chr1	-	166168468	166168467			0.174479
t3	human|chr1|182808414|-	chr1	-	182808414	182808414			0.174479
t3	human|chr1|184837290|+	chr1	+	184837291	184837290			0.174479
t3	human|chr1|197746205|+	chr1	+	197746205			197746205	0.174479
t3	human|chr1|202081016|+	chr1	+	202081016			202081016	0.174479
t3	human|chr1|227961445|-	chr1	-	227961445			227961446	0.174479
t3	human|chr1|230838969|+	chr1	+		230838969		230838970	0.174479
t3	human|chr1|235451671|+	chr1	+		235451672		235451671	0.174479
t3	human|chr1|246368828|-	chr1	-			246368830	246368828	0.174479
t3	human|chr1|44664939|+	chr1	+	44664939	44664939			0.174479
t3	human|chr1|52574583|+	chr1	+	52574583			52574583	0.174479
t3	human|chr1|6310716|-	chr1	-	6310716	6310716			0.174479
t3	human|chr1|6753467|-	chr1	-		6753467		6753467	0.174479
t3	human|chr20|33859125|+	chr20	+			33859129	33859125	0.174479
t3	human|chr20|41204310|-	chr20	-	41204310			41204310	0.174479
t3	human|chr20|41414865|+	chr20	+	41414865	41414865			0.174479
t3	human|chr21|33962336|+	chr21	+	33962336	33962336			0.174479
t3	human|chr22|37827367|-	chr22	-	37827367	37827367			0.174479
t3	human|chr2|149380377|+	chr2	+			149380377	149380382	0.174479
t3	human|chr2|164570623|-	chr2	-	164570623	164570623			0.174479
t3	human|chr2|169275000|-	chr2	-		169275000	169275000		0.174479
t3	human|chr2|175064818|+	chr2	+	175064818	175064818			0.174479
t3	human|chr2|179891566|-	chr2	-		179891567	179891566		0.174479
t3	human|chr2|21089674|-	chr2	-	21089675	21089674			0.174479
t3	human|chr2|23594489|+	chr2	+	23594489	23594489			0.174479
t3	human|chr2|239490113|+	chr2	+	239490113	239490113			0.174479
t3	human|chr2|42350816|+	chr2	+		42350816		42350816	0.174479
t3	human|chr2|69192124|-	chr2	-	69192124	69192124			0.174479
t3	human|chr2|85623933|-	chr2	-	85623933	85623933			0.174479
t3	human|chr2|85776685|-	chr2	-	85776685	85776685			0.174479
t3	human|chr3|10334023|-	chr3	-	10334023	10334023			0.174479
t3	human|chr3|10696208|+	chr3	+	10696208	10696208			0.174479
t3	human|chr3|11691518|+	chr3	+	11691518			11691518	0.174479
t3	human|chr3|28718041|-	chr3	-	28718041	28718041			0.174479
t3	human|chr3|31955457|-	chr3	-		31955457		31955458	0.174479
t3	human|chr3|36132588|-	chr3	-	36132588			36132589	0.174479
t3	human|chr3|38805430|+	chr3	+	38805431	38805430			0.174479
t3	human|chr3|38881907|+	chr3	+			38881912	38881907	0.174479
t3	human|chr4|10406985|-	chr4	-	10406985	10406985			0.174479
t3	human|chr4|110245213|-	chr4	-	110245213	110245213			0.174479
t3	human|chr4|121039892|+	chr4	+	121039893	121039892			0.174479
t3	human|chr4|2501192|-	chr4	-		2501192		2501192	0.174479
t3	human|chr4|26237770|-	chr4	-	26237770	26237770			0.174479
t3	human|chr4|38988163|+	chr4	+	38988163	38988163			0.174479
t3	human|chr4|40269352|+	chr4	+	40269352	40269352			0.174479
t3	human|chr4|57265878|+	chr4	+	57265878	57265878			0.174479
t3	human|chr4|78314262|+	chr4	+	78314263	78314262			0.174479
t3	human|chr5|109225840|+	chr5	+	109225840	109225840			0.174479
t3	human|chr5|167628264|-	chr5	-			167628264	167628270	0.174479
t3	human|chr5|16797732|-	chr5	-	16797732	16797732			0.174479
t3	human|chr5|170093056|-	chr5	-	170093056	170093056			0.174479
t3	human|chr5|173787680|-	chr5	-	173787680	173787680			0.174479
t3	human|chr5|175633585|-	chr5	-	175633585	175633586			0.174479
t3	human|chr5|96869935|-	chr5	-	96869935	96869935			0.174479
t3	human|chr6|13518207|+	chr6	+			13518210	13518207	0.174479
t3	human|chr6|138883707|+	chr6	+		138883707		138883707	0.174479
t3	human|chr6|144099472|+	chr6	+	144099472	144099472			0.174479
t3	human|chr6|145076478|+	chr6	+			145076478	145076478	0.174479
t3	human|chr6|145911338|+	chr6	+	145911338			145911338	0.174479
t3	human|chr6|147527461|-	chr6	-	147527461	147527461			0.174479
t3	human|chr6|152648842|-	chr6	-		152648842		152648843	0.174479
t3	human|chr6|15551318|+	chr6	+	15551318	15551318			0.174479
t3	human|chr6|157459491|-	chr6	-	157459491	157459491			0.174479
t3	human|chr6|158518171|+	chr6	+			158518172	158518171	0.174479
t3	human|chr6|160154715|-	chr6	-		160154716		160154715	0.174479
t3	human|chr6|161116149|-	chr6	-		161116149		161116150	0.174479
t3	human|chr6|20856248|-	chr6	-	20856248	20856248			0.174479
t3	human|chr6|37799934|+	chr6	+			37799940	37799934	0.174479
t3	human|chr6|38226101|+	chr6	+	38226101	38226102			0.174479
t3	human|chr6|39882235|+	chr6	+	39882235	39882235			0.174479
t3	human|chr6|45982090|+	chr6	+	45982090	45982090			0.174479
t3	human|chr6|56366866|-	chr6	-		56366866		56366866	0.174479
t3	human|chr6|9476177|-	chr6	-		9476177		9476178	0.174479
t3	human|chr7|111996985|+	chr7	+			111996985	111996989	0.174479
t3	human|chr7|129801153|+	chr7	+			129801153	129801156	0.174479
t3	human|chr7|132088064|+	chr7	+		132088064		132088064	0.174479
t3	human|chr7|133436239|+	chr7	+	133436239	133436239			0.174479
t3	human|chr7|135592535|+	chr7	+	135592535			135592535	0.174479
t3	human|chr7|137961386|+	chr7	+	137961386	137961386			0.174479
t3	human|chr7|140046031|-	chr7	-	140046032	140046031			0.174479
t3	human|chr7|142543319|-	chr7	-	142543320	142543319			0.174479
t3	human|chr7|147553151|-	chr7	-		147553152		147553151	0.174479
t3	human|chr7|156538659|-	chr7	-		156538660		156538659	0.174479
t3	human|chr7|158041981|+	chr7	+	158041981	158041982			0.174479
t3	human|chr7|159207903|-	chr7	-	159207903	159207903			0.174479
t3	human|chr7|27702033|-	chr7	-	27702033	27702033			0.174479
t3	human|chr7|50829525|+	chr7	+	50829525	50829525			0.174479
t3	human|chr7|89957496|+	chr7	+	89957496	89957496			0.174479
t3	human|chr7|90246720|-	chr7	-	90246720	90246720			0.174479
t3	human|chr8|116645037|-	chr8	-		116645038		116645037	0.174479
t3	human|chr8|127751662|+	chr8	+	127751662	127751662			0.174479
t3	human|chr8|23417117|-	chr8	-	23417117	23417117			0.174479
t3	human|chr8|54889054|-	chr8	-	54889054	54889054			0.174479
t3	human|chr8|87585939|+	chr8	+		87585939		87585939	0.174479
t3	human|chr8|97185655|-	chr8	-	97185655	97185655			0.174479
t3	human|chr9|108212369|+	chr9	+	108212369	108212370			0.174479
t3	human|chr9|19694869|-	chr9	-	19694869	19694869			0.174479
t3	human|chr9|94060938|+	chr9	+	94060938	94060938			0.174479
t3	human|chr9|95346950|+	chr9	+	95346950	95346950			0.174479
t3	human|chrX|109847951|+	chrX	+	109847951	109847951			0.174479
t3	human|chrX|110159931|-	chrX	-	110159931	110159931			0.174479
t3	human|chrX|49054966|+	chrX	+	49054966	49054966			0.174479
t3	human|chrX|50431970|+	chrX	+	50431970	50431970			0.174479
t3	human|chrX|71241276|-	chrX	-	71241276	71241276			0.174479
t3	human|chr6|14694178|-	chr6	-	14694178	14694178			0.174472
t3	human|chr3|19652390|-	chr3	-	19652390	19652390			0.174454
t3	human|chr1|245926324|-	chr1	-	245926324	245926324			0.174451
t3	human|chr8|53673209|-	chr8	-	53673209	53673209			0.174451
t3	human|chr5|73513716|+	chr5	+	73513716	73513716			0.174439
t3	human|chr10|1128768|+	chr10	+	1128768	1128768			0.174432
t3	human|chr12|68384759|-	chr12	-	68384759			68384759	0.174432
t3	human|chr16|27524123|-	chr16	-	27524123	27524123			0.174432
t3	human|chr1|212099812|+	chr1	+	212099812	212099812			0.174432
t3	human|chr1|22282970|+	chr1	+	22282970	22282971			0.174432
t3	human|chr2|170123969|+	chr2	+		170123970		170123969	0.174432
t3	human|chr2|45294541|-	chr2	-	45294541	45294542			0.174432
t3	human|chr3|22511656|-	chr3	-		22511656		22511656	0.174432
t3	human|chr3|45244437|+	chr3	+	45244437			45244437	0.174432
t3	human|chr5|150900414|+	chr5	+	150900414	150900414			0.174432
t3	human|chr6|139406924|-	chr6	-	139406924	139406924			0.174432
t3	human|chr6|158273303|+	chr6	+	158273303	158273303			0.174432
t3	human|chr6|170433242|+	chr6	+	170433242			170433242	0.174432
t3	human|chr7|136177462|-	chr7	-	136177462	136177462			0.174432
t3	human|chr7|138546653|-	chr7	-	138546653	138546653			0.174432
t3	human|chr7|153182606|-	chr7	-	153182606	153182606			0.174432
t3	human|chr7|154889113|-	chr7	-	154889113			154889114	0.174432
t3	human|chr19|30794605|-	chr19	-	30794605	30794605			0.174418
t3	human|chr3|8765722|+	chr3	+	8765722	8765722			0.174365
t3	human|chr19|55170606|+	chr19	+	55170606	55170606			0.174355
t3	human|chr15|64413129|-	chr15	-	64413129	64413129			0.174337
t3	human|chr8|85447974|+	chr8	+	85447975			85447974	0.174321
t3	human|chr1|179550849|-	chr1	-	179550849	179550849			0.174314
t3	human|chr18|1514774|+	chr18	+	1514774	1514774			0.174306
t3	human|chr19|9803642|-	chr19	-	9803642			9803642	0.174306
t3	human|chr3|13887663|+	chr3	+	13887663	13887663			0.174306
t3	human|chr3|14492484|-	chr3	-	14492485	14492484			0.174306
t3	human|chr3|32155216|-	chr3	-	32155217			32155216	0.174306
t3	human|chr2|240277369|-	chr2	-	240277369	240277369			0.174265
t3	human|chr12|30842802|-	chr12	-	30842802	30842802			0.174256
t3	human|chr16|83739813|+	chr16	+		83739814		83739813	0.174242
t3	human|chr19|31950948|+	chr19	+	31950948	31950948			0.174242
t3	human|chr6|160154394|-	chr6	-		160154394		160154394	0.174242
t3	human|chr8|80717226|+	chr8	+	80717226	80717226			0.174242
t3	human|chr18|6193523|-	chr18	-	6193523	6193523			0.174212
t3	human|chr1|33716989|-	chr1	-	33716989	33716989			0.174206
t3	human|chr4|6809028|-	chr4	-	6809028	6809028			0.174206
t3	human|chr6|28871641|-	chr6	-	28871641	28871641			0.174206
t3	human|chr7|130866463|-	chr7	-	130866463	130866463			0.174206
t3	human|chr16|16150823|-	chr16	-	16150823	16150823			0.174199
t3	human|chr1|245458242|+	chr1	+	245458242	245458242			0.174199
t3	human|chr3|32947800|+	chr3	+	32947800	32947800			0.174199
t3	human|chr1|109527792|-	chr1	-	109527792			109527792	0.174132
t3	human|chr1|206567805|-	chr1	-	206567805	206567805			0.174132
t3	human|chr15|51472925|+	chr15	+	51472925	51472925			0.174116
t3	human|chr10|10755463|+	chr10	+	10755463	10755464			0.174107
t3	human|chr10|120688391|+	chr10	+		120688391		120688392	0.174107
t3	human|chr10|42583709|+	chr10	+	42583709			42583709	0.174107
t3	human|chr10|47061290|+	chr10	+	47061291	47061290			0.174107
t3	human|chr10|48443280|+	chr10	+			48443282	48443280	0.174107
t3	human|chr10|62553158|-	chr10	-	62553158	62553158			0.174107
t3	human|chr10|74658402|-	chr10	-		74658402		74658403	0.174107
t3	human|chr10|77176562|+	chr10	+		77176562		77176562	0.174107
t3	human|chr10|77291122|-	chr10	-			77291122	77291123	0.174107
t3	human|chr10|78436903|+	chr10	+	78436903	78436903			0.174107
t3	human|chr10|78650798|-	chr10	-	78650798	78650799			0.174107
t3	human|chr10|78756375|-	chr10	-	78756375	78756376			0.174107
t3	human|chr11|109968844|-	chr11	-	109968844	109968844			0.174107
t3	human|chr11|11752284|+	chr11	+	11752284	11752284			0.174107
t3	human|chr11|4060238|-	chr11	-	4060238	4060238			0.174107
t3	human|chr11|46707328|-	chr11	-	46707328	46707328			0.174107
t3	human|chr11|68380306|-	chr11	-	68380306	68380306			0.174107
t3	human|chr12|111581723|+	chr12	+	111581723	111581723			0.174107
t3	human|chr12|130634217|-	chr12	-	130634218	130634217			0.174107
t3	human|chr12|130787782|+	chr12	+	130787782	130787782			0.174107
t3	human|chr12|53804165|+	chr12	+			53804166	53804165	0.174107
t3	human|chr12|5713596|-	chr12	-	5713596	5713596			0.174107
t3	human|chr12|85664013|-	chr12	-	85664013	85664013			0.174107
t3	human|chr13|28930505|-	chr13	-	28930505	28930505			0.174107
t3	human|chr14|54924805|+	chr14	+	54924805	54924805			0.174107
t3	human|chr14|96195788|-	chr14	-		96195789		96195788	0.174107
t3	human|chr14|99573054|-	chr14	-	99573055	99573054			0.174107
t3	human|chr15|41610351|+	chr15	+			41610351	41610354	0.174107
t3	human|chr15|55770867|-	chr15	-	55770867	55770867			0.174107
t3	human|chr15|68275942|+	chr15	+			68275947	68275942	0.174107
t3	human|chr15|68569804|-	chr15	-	68569804	68569804			0.174107
t3	human|chr15|73383889|+	chr15	+			73383893	73383889	0.174107
t3	human|chr15|82765352|-	chr15	-		82765352		82765352	0.174107
t3	human|chr15|92078559|+	chr15	+	92078559	92078559			0.174107
t3	human|chr16|123052|+	chr16	+		123052		123052	0.174107
t3	human|chr16|23747715|-	chr16	-		23747716		23747715	0.174107
t3	human|chr16|24034164|-	chr16	-	24034164	24034164			0.174107
t3	human|chr16|26687799|+	chr16	+	26687799	26687799			0.174107
t3	human|chr16|35129864|+	chr16	+	35129864	35129864			0.174107
t3	human|chr16|49456628|-	chr16	-	49456628			49456628	0.174107
t3	human|chr16|5461250|-	chr16	-	5461250	5461250			0.174107
t3	human|chr16|5487754|+	chr16	+	5487754	5487754			0.174107
t3	human|chr16|5924417|+	chr16	+	5924417	5924417			0.174107
t3	human|chr16|67468709|+	chr16	+	67468709	67468710			0.174107
t3	human|chr17|34114710|+	chr17	+			34114710	34114714	0.174107
t3	human|chr17|44360883|-	chr17	-			44360887	44360883	0.174107
t3	human|chr17|45378171|-	chr17	-	45378171			45378171	0.174107
t3	human|chr17|49951859|-	chr17	-		49951860		49951859	0.174107
t3	human|chr17|75978650|+	chr17	+	75978650	75978650			0.174107
t3	human|chr17|79664602|+	chr17	+			79664602	79664605	0.174107
t3	human|chr17|9916526|+	chr17	+		9916526		9916527	0.174107
t3	human|chr18|23352943|-	chr18	-		23352943		23352943	0.174107
t3	human|chr18|69140689|-	chr18	-	69140689	69140689			0.174107
t3	human|chr18|77140368|+	chr18	+	77140368	77140368			0.174107
t3	human|chr19|11052528|+	chr19	+	11052528	11052528			0.174107
t3	human|chr19|11381346|-	chr19	-			11381347	11381346	0.174107
t3	human|chr19|11381549|-	chr19	-	11381549			11381549	0.174107
t3	human|chr19|15883996|+	chr19	+			15883998	15883996	0.174107
t3	human|chr19|42290063|-	chr19	-	42290063	42290063			0.174107
t3	human|chr19|51972050|-	chr19	-	51972050	51972050			0.174107
t3	human|chr19|5263450|-	chr19	-	5263450	5263450			0.174107
t3	human|chr19|55235374|-	chr19	-	55235374	55235374			0.174107
t3	human|chr1|155760792|+	chr1	+	155760792	155760793			0.174107
t3	human|chr1|158102124|+	chr1	+	158102124	158102124			0.174107
t3	human|chr1|16401790|+	chr1	+	16401790	16401790			0.174107
t3	human|chr1|166386633|+	chr1	+		166386633		166386633	0.174107
t3	human|chr1|169205669|+	chr1	+	169205669	169205669			0.174107
t3	human|chr1|177190289|+	chr1	+	177190289	177190289			0.174107
t3	human|chr1|179547169|+	chr1	+	179547169	179547170			0.174107
t3	human|chr1|180372839|+	chr1	+	180372839	180372839			0.174107
t3	human|chr1|184128050|-	chr1	-	184128050	184128050			0.174107
t3	human|chr1|184616529|+	chr1	+	184616530	184616529			0.174107
t3	human|chr1|18779550|-	chr1	-	18779550	18779550			0.174107
t3	human|chr1|197944321|-	chr1	-		197944321		197944322	0.174107
t3	human|chr1|200486555|-	chr1	-	200486555	200486555			0.174107
t3	human|chr1|201709422|-	chr1	-		201709422		201709422	0.174107
t3	human|chr1|203736709|+	chr1	+	203736709	203736710			0.174107
t3	human|chr1|20378492|+	chr1	+		20378492		20378493	0.174107
t3	human|chr1|20497923|+	chr1	+			20497924	20497923	0.174107
t3	human|chr1|206620783|+	chr1	+	206620783	206620784			0.174107
t3	human|chr1|207437136|-	chr1	-	207437136	207437136			0.174107
t3	human|chr1|211051310|-	chr1	-	211051310			211051311	0.174107
t3	human|chr1|214458450|-	chr1	-			214458454	214458450	0.174107
t3	human|chr1|219822746|+	chr1	+	219822746	219822746			0.174107
t3	human|chr1|22789749|-	chr1	-	22789750	22789749			0.174107
t3	human|chr1|23091568|-	chr1	-	23091568	23091568			0.174107
t3	human|chr1|235151111|-	chr1	-	235151111	235151111			0.174107
t3	human|chr1|236848275|+	chr1	+	236848276	236848275			0.174107
t3	human|chr1|242477453|-	chr1	-	242477453	242477453			0.174107
t3	human|chr1|242570413|-	chr1	-	242570413	242570413			0.174107
t3	human|chr1|26877411|+	chr1	+		26877411		26877412	0.174107
t3	human|chr1|27701672|-	chr1	-	27701673	27701672			0.174107
t3	human|chr1|34645018|+	chr1	+	34645018	34645019			0.174107
t3	human|chr1|37360978|+	chr1	+	37360978	37360978			0.174107
t3	human|chr1|40887372|-	chr1	-	40887372	40887372			0.174107
t3	human|chr1|42844475|+	chr1	+			42844475	42844475	0.174107
t3	human|chr1|46608429|+	chr1	+			46608432	46608429	0.174107
t3	human|chr1|53734042|-	chr1	-		53734042		53734042	0.174107
t3	human|chr1|54711260|-	chr1	-	54711261			54711260	0.174107
t3	human|chr1|59951863|+	chr1	+	59951863	59951863			0.174107
t3	human|chr20|34407622|+	chr20	+	34407622	34407622			0.174107
t3	human|chr20|35246648|+	chr20	+	35246649			35246648	0.174107
t3	human|chr20|39414941|-	chr20	-			39414946	39414941	0.174107
t3	human|chr20|46241613|+	chr20	+	46241613	46241613			0.174107
t3	human|chr20|58070481|+	chr20	+	58070481	58070481			0.174107
t3	human|chr20|58139292|-	chr20	-	58139292	58139292			0.174107
t3	human|chr21|30502153|-	chr21	-		30502153		30502153	0.174107
t3	human|chr21|38359171|-	chr21	-		38359171		38359171	0.174107
t3	human|chr21|41252277|+	chr21	+		41252278	41252277		0.174107
t3	human|chr22|17846839|+	chr22	+	17846839	17846839			0.174107
t3	human|chr22|19018409|+	chr22	+	19018409	19018409			0.174107
t3	human|chr2|100845008|+	chr2	+			100845008	100845008	0.174107
t3	human|chr2|117878307|+	chr2	+	117878307	117878307			0.174107
t3	human|chr2|126970995|-	chr2	-	126970995	126970995			0.174107
t3	human|chr2|127955111|-	chr2	-		127955112		127955111	0.174107
t3	human|chr2|148907705|-	chr2	-	148907705	148907705			0.174107
t3	human|chr2|16409200|-	chr2	-	16409200	16409200			0.174107
t3	human|chr2|170047748|+	chr2	+	170047748	170047748			0.174107
t3	human|chr2|173445674|-	chr2	-			173445677	173445674	0.174107
t3	human|chr2|173830587|+	chr2	+		173830588		173830587	0.174107
t3	human|chr2|44902660|-	chr2	-	44902660			44902660	0.174107
t3	human|chr2|52048035|-	chr2	-	52048035			52048035	0.174107
t3	human|chr2|55157282|+	chr2	+		55157282		55157282	0.174107
t3	human|chr2|755424|-	chr2	-	755424			755424	0.174107
t3	human|chr3|10747182|+	chr3	+	10747182			10747182	0.174107
t3	human|chr3|120162502|-	chr3	-	120162502			120162502	0.174107
t3	human|chr3|157351881|+	chr3	+			157351881	157351884	0.174107
t3	human|chr3|160058402|+	chr3	+		160058402		160058403	0.174107
t3	human|chr3|184148199|+	chr3	+			184148199	184148201	0.174107
t3	human|chr3|197428062|+	chr3	+			197428067	197428062	0.174107
t3	human|chr3|27810111|+	chr3	+	27810111	27810111			0.174107
t3	human|chr3|32139946|-	chr3	-	32139946	32139946			0.174107
t3	human|chr3|32753038|-	chr3	-	32753038	32753038			0.174107
t3	human|chr3|41135765|-	chr3	-			41135770	41135765	0.174107
t3	human|chr4|153905997|+	chr4	+	153905997	153905997			0.174107
t3	human|chr4|185778519|-	chr4	-		185778519		185778519	0.174107
t3	human|chr4|26142618|-	chr4	-	26142618	26142618			0.174107
t3	human|chr4|41878721|+	chr4	+	41878721	41878721			0.174107
t3	human|chr5|125313214|-	chr5	-	125313214	125313214			0.174107
t3	human|chr5|127189342|+	chr5	+	127189342	127189342			0.174107
t3	human|chr5|14070528|-	chr5	-	14070528	14070528			0.174107
t3	human|chr5|149427610|-	chr5	-		149427611		149427610	0.174107
t3	human|chr5|149437825|-	chr5	-	149437826			149437825	0.174107
t3	human|chr5|150032655|-	chr5	-	150032655	150032655			0.174107
t3	human|chr5|155190073|+	chr5	+	155190074	155190073			0.174107
t3	human|chr5|157461283|+	chr5	+	157461283	157461283			0.174107
t3	human|chr5|171657647|+	chr5	+	171657647	171657647			0.174107
t3	human|chr5|177530513|+	chr5	+	177530513	177530513			0.174107
t3	human|chr5|179686896|-	chr5	-			179686897	179686896	0.174107
t3	human|chr5|34732203|-	chr5	-	34732203	34732203			0.174107
t3	human|chr5|35382829|+	chr5	+	35382829	35382830			0.174107
t3	human|chr5|36376760|+	chr5	+		36376760		36376760	0.174107
t3	human|chr5|72001568|-	chr5	-	72001569	72001568			0.174107
t3	human|chr5|91701883|-	chr5	-		91701883		91701883	0.174107
t3	human|chr5|9707488|-	chr5	-			9707489	9707488	0.174107
t3	human|chr5|9859219|+	chr5	+		9859219	9859219		0.174107
t3	human|chr6|118137809|+	chr6	+	118137809	118137809			0.174107
t3	human|chr6|11868553|-	chr6	-	11868553	11868553			0.174107
t3	human|chr6|119559718|-	chr6	-		119559718		119559718	0.174107
t3	human|chr6|120406654|-	chr6	-	120406654	120406654			0.174107
t3	human|chr6|130379976|-	chr6	-	130379976			130379976	0.174107
t3	human|chr6|142952926|-	chr6	-			142952926	142952926	0.174107
t3	human|chr6|14651537|+	chr6	+	14651537	14651537			0.174107
t3	human|chr6|158829670|+	chr6	+	158829671	158829670			0.174107
t3	human|chr6|160842961|+	chr6	+	160842961	160842961			0.174107
t3	human|chr6|161191290|+	chr6	+		161191290		161191290	0.174107
t3	human|chr6|165321181|-	chr6	-			165321181	165321183	0.174107
t3	human|chr6|18262105|+	chr6	+	18262105	18262105			0.174107
t3	human|chr6|18630858|+	chr6	+	18630858	18630858			0.174107
t3	human|chr6|26540916|-	chr6	-	26540916	26540916			0.174107
t3	human|chr6|29710914|+	chr6	+	29710914	29710914			0.174107
t3	human|chr6|32808582|+	chr6	+		32808583		32808582	0.174107
t3	human|chr6|34007750|-	chr6	-			34007754	34007750	0.174107
t3	human|chr6|35246039|+	chr6	+	35246039			35246039	0.174107
t3	human|chr6|36493968|-	chr6	-			36493974	36493968	0.174107
t3	human|chr6|38285164|+	chr6	+			38285169	38285164	0.174107
t3	human|chr6|41023547|-	chr6	-	41023547	41023547			0.174107
t3	human|chr6|425173|+	chr6	+	425173	425174			0.174107
t3	human|chr6|51679075|-	chr6	-	51679075	51679075			0.174107
t3	human|chr6|6664220|+	chr6	+	6664220	6664220			0.174107
t3	human|chr6|7631051|-	chr6	-	7631051	7631051			0.174107
t3	human|chr6|86173539|-	chr6	-			86173539	86173541	0.174107
t3	human|chr7|100404038|-	chr7	-		100404039		100404038	0.174107
t3	human|chr7|107410800|+	chr7	+			107410805	107410800	0.174107
t3	human|chr7|127406413|+	chr7	+	127406413	127406413			0.174107
t3	human|chr7|130905749|+	chr7	+			130905749	130905750	0.174107
t3	human|chr7|132295558|-	chr7	-		132295558		132295558	0.174107
t3	human|chr7|132518537|-	chr7	-	132518537	132518537			0.174107
t3	human|chr7|134851497|+	chr7	+	134851497	134851497			0.174107
t3	human|chr7|137803238|-	chr7	-	137803238			137803239	0.174107
t3	human|chr7|139638337|-	chr7	-			139638341	139638337	0.174107
t3	human|chr7|141275815|+	chr7	+	141275815	141275816			0.174107
t3	human|chr7|143916426|-	chr7	-	143916426	143916426			0.174107
t3	human|chr7|158995167|+	chr7	+	158995168	158995167			0.174107
t3	human|chr7|2000010|+	chr7	+	2000010			2000011	0.174107
t3	human|chr7|24967357|+	chr7	+	24967357	24967357			0.174107
t3	human|chr7|39910754|+	chr7	+	39910754			39910755	0.174107
t3	human|chr7|45066727|-	chr7	-	45066727	45066727			0.174107
t3	human|chr7|50619678|+	chr7	+			50619678	50619681	0.174107
t3	human|chr7|55147740|+	chr7	+	55147740	55147740			0.174107
t3	human|chr7|6204755|-	chr7	-			6204757	6204755	0.174107
t3	human|chr7|66237051|+	chr7	+			66237051	66237053	0.174107
t3	human|chr7|67206926|+	chr7	+	67206926	67206926			0.174107
t3	human|chr7|69199516|+	chr7	+		69199517		69199516	0.174107
t3	human|chr8|124713299|+	chr8	+	124713299	124713299			0.174107
t3	human|chr8|21675957|+	chr8	+	21675957	21675958			0.174107
t3	human|chr8|37081447|-	chr8	-		37081447		37081447	0.174107
t3	human|chr8|46888711|+	chr8	+	46888711			46888711	0.174107
t3	human|chr8|53834003|+	chr8	+	53834003	53834003			0.174107
t3	human|chr8|60260394|+	chr8	+	60260394	60260394			0.174107
t3	human|chr8|65367753|+	chr8	+	65367754	65367753			0.174107
t3	human|chr9|109387105|-	chr9	-	109387106	109387105			0.174107
t3	human|chr9|112870877|-	chr9	-			112870880	112870877	0.174107
t3	human|chr9|114893893|-	chr9	-	114893893	114893893			0.174107
t3	human|chr9|116529158|+	chr9	+	116529158	116529158			0.174107
t3	human|chr9|118439595|+	chr9	+	118439595	118439595			0.174107
t3	human|chr9|119375035|+	chr9	+	119375035	119375035			0.174107
t3	human|chr9|13987673|-	chr9	-	13987673	13987673			0.174107
t3	human|chrX|9115851|+	chrX	+	9115851	9115851			0.174107
t3	human|chr1|184880965|-	chr1	-	184880965	184880966			0.174104
t3	human|chr7|154202513|+	chr7	+	154202513	154202513			0.174079
t3	human|chr11|68934683|-	chr11	-	68934683	68934683			0.174063
t3	human|chr6|149172248|+	chr6	+	149172249	149172248			0.174038
t3	human|chr2|33333925|-	chr2	-	33333925	33333925			0.17402
t3	human|chr10|80395589|-	chr10	-	80395590	80395589			0.173993
t3	human|chr7|127218176|+	chr7	+	127218176	127218176			0.173967
t3	human|chr10|100527300|+	chr10	+	100527300	100527300			0.173958
t3	human|chr10|12649382|-	chr10	-		12649382		12649382	0.173958
t3	human|chr10|12869701|-	chr10	-	12869701	12869701			0.173958
t3	human|chr10|15289577|+	chr10	+	15289577	15289577			0.173958
t3	human|chr10|16714066|-	chr10	-	16714066	16714066			0.173958
t3	human|chr10|27776572|-	chr10	-			27776572	27776572	0.173958
t3	human|chr10|28910277|-	chr10	-	28910277	28910277			0.173958
t3	human|chr10|31204126|-	chr10	-	31204127	31204126			0.173958
t3	human|chr10|42551872|+	chr10	+	42551872	42551872			0.173958
t3	human|chr10|44698603|+	chr10	+	44698603	44698603			0.173958
t3	human|chr10|47093888|+	chr10	+			47093889	47093888	0.173958
t3	human|chr10|50893886|-	chr10	-			50893890	50893886	0.173958
t3	human|chr10|70683555|+	chr10	+			70683555	70683558	0.173958
t3	human|chr10|76070232|-	chr10	-	76070232	76070232			0.173958
t3	human|chr10|77787850|-	chr10	-		77787851		77787850	0.173958
t3	human|chr10|81064312|-	chr10	-	81064312	81064312			0.173958
t3	human|chr10|82115717|-	chr10	-	82115717	82115717			0.173958
t3	human|chr10|82397125|+	chr10	+	82397125	82397126			0.173958
t3	human|chr10|85928165|+	chr10	+		85928165		85928165	0.173958
t3	human|chr10|99685679|-	chr10	-	99685679	99685680			0.173958
t3	human|chr11|116746715|-	chr11	-	116746715	116746716			0.173958
t3	human|chr11|123429600|+	chr11	+	123429600	123429600			0.173958
t3	human|chr11|123679300|+	chr11	+	123679300	123679300			0.173958
t3	human|chr11|134139295|+	chr11	+	134139295	134139295			0.173958
t3	human|chr11|15886766|-	chr11	-	15886766			15886766	0.173958
t3	human|chr11|19998410|+	chr11	+	19998410			19998410	0.173958
t3	human|chr11|64604501|-	chr11	-			64604505	64604501	0.173958
t3	human|chr11|70114797|+	chr11	+			70114797	70114798	0.173958
t3	human|chr11|79470265|+	chr11	+	79470265	79470265			0.173958
t3	human|chr11|85628051|-	chr11	-	85628051	85628051			0.173958
t3	human|chr11|8726880|-	chr11	-	8726880	8726880			0.173958
t3	human|chr11|87463591|+	chr11	+			87463591	87463596	0.173958
t3	human|chr11|945178|-	chr11	-	945178	945178			0.173958
t3	human|chr11|95119915|+	chr11	+	95119915	95119915			0.173958
t3	human|chr12|104992880|+	chr12	+		104992880	104992881		0.173958
t3	human|chr12|108177935|-	chr12	-	108177936	108177935			0.173958
t3	human|chr12|120596972|-	chr12	-	120596972	120596972			0.173958
t3	human|chr12|123092878|+	chr12	+	123092878	123092878			0.173958
t3	human|chr12|125524837|+	chr12	+			125524837	125524841	0.173958
t3	human|chr12|128047638|+	chr12	+	128047638	128047638			0.173958
t3	human|chr12|26319699|-	chr12	-	26319699	26319699			0.173958
t3	human|chr12|4086068|+	chr12	+	4086068	4086068			0.173958
t3	human|chr12|66423669|-	chr12	-	66423669	66423669			0.173958
t3	human|chr12|74468539|+	chr12	+	74468539	74468539			0.173958
t3	human|chr12|91586593|-	chr12	-	91586593	91586593			0.173958
t3	human|chr13|32295270|+	chr13	+		32295270		32295271	0.173958
t3	human|chr14|67798001|-	chr14	-			67798004	67798001	0.173958
t3	human|chr15|32937340|+	chr15	+	32937340	32937340			0.173958
t3	human|chr15|37878063|-	chr15	-	37878063	37878063			0.173958
t3	human|chr15|46487040|-	chr15	-		46487040		46487041	0.173958
t3	human|chr15|51208741|-	chr15	-			51208741	51208744	0.173958
t3	human|chr15|57794058|-	chr15	-		57794058		57794058	0.173958
t3	human|chr15|57961194|-	chr15	-	57961194	57961195			0.173958
t3	human|chr15|60183645|-	chr15	-	60183645	60183645			0.173958
t3	human|chr15|73857719|-	chr15	-		73857719		73857720	0.173958
t3	human|chr15|76915650|-	chr15	-	76915650	76915650			0.173958
t3	human|chr15|85000494|+	chr15	+		85000494		85000495	0.173958
t3	human|chr16|20762034|+	chr16	+	20762035	20762034			0.173958
t3	human|chr16|23021577|-	chr16	-	23021577			23021577	0.173958
t3	human|chr16|23485882|+	chr16	+	23485882	23485882			0.173958
t3	human|chr16|30721442|+	chr16	+	30721443	30721442			0.173958
t3	human|chr16|50171902|+	chr16	+			50171904	50171902	0.173958
t3	human|chr16|73252209|-	chr16	-	73252209	73252209			0.173958
t3	human|chr16|7863917|-	chr16	-	7863917	7863917			0.173958
t3	human|chr16|79071608|+	chr16	+	79071608			79071608	0.173958
t3	human|chr16|80665791|-	chr16	-	80665791	80665791			0.173958
t3	human|chr16|82582932|+	chr16	+	82582932	82582932			0.173958
t3	human|chr17|62618208|+	chr17	+		62618208		62618208	0.173958
t3	human|chr17|67599981|+	chr17	+			67599981	67599986	0.173958
t3	human|chr17|73888550|+	chr17	+	73888551			73888550	0.173958
t3	human|chr17|81017969|-	chr17	-	81017969	81017969			0.173958
t3	human|chr17|81917198|+	chr17	+	81917198	81917198			0.173958
t3	human|chr17|82903058|+	chr17	+		82903059		82903058	0.173958
t3	human|chr18|12459532|-	chr18	-			12459534	12459532	0.173958
t3	human|chr18|48216676|-	chr18	-		48216676		48216676	0.173958
t3	human|chr18|59047772|+	chr18	+	59047772	59047772			0.173958
t3	human|chr18|68771316|-	chr18	-	68771316	68771316			0.173958
t3	human|chr19|10014007|+	chr19	+	10014007	10014007			0.173958
t3	human|chr19|10243587|+	chr19	+	10243587	10243587			0.173958
t3	human|chr19|14158035|+	chr19	+	14158035			14158036	0.173958
t3	human|chr19|40263842|+	chr19	+	40263842	40263842			0.173958
t3	human|chr19|4139586|-	chr19	-	4139587	4139586			0.173958
t3	human|chr19|50741534|+	chr19	+	50741534	50741534			0.173958
t3	human|chr19|7121336|+	chr19	+		7121336		7121336	0.173958
t3	human|chr19|7550703|+	chr19	+	7550703	7550703			0.173958
t3	human|chr1|110851281|+	chr1	+		110851282		110851281	0.173958
t3	human|chr1|113144415|-	chr1	-	113144415	113144415			0.173958
t3	human|chr1|154491713|+	chr1	+			154491713	154491715	0.173958
t3	human|chr1|155176872|+	chr1	+		155176873		155176872	0.173958
t3	human|chr1|157995863|-	chr1	-	157995863	157995864			0.173958
t3	human|chr1|164061182|-	chr1	-	164061182	164061182			0.173958
t3	human|chr1|170463948|-	chr1	-	170463948	170463949			0.173958
t3	human|chr1|172298284|+	chr1	+	172298284	172298284			0.173958
t3	human|chr1|178707206|+	chr1	+	178707206	178707206			0.173958
t3	human|chr1|180526215|+	chr1	+	180526215	180526215			0.173958
t3	human|chr1|181344432|-	chr1	-	181344432	181344432			0.173958
t3	human|chr1|198779407|+	chr1	+		198779408		198779407	0.173958
t3	human|chr1|203493297|+	chr1	+		203493297		203493298	0.173958
t3	human|chr1|203702099|+	chr1	+	203702099	203702099			0.173958
t3	human|chr1|207255657|+	chr1	+		207255657		207255658	0.173958
t3	human|chr1|207329213|-	chr1	-	207329213	207329213			0.173958
t3	human|chr1|208937444|-	chr1	-	208937444			208937444	0.173958
t3	human|chr1|211987004|+	chr1	+		211987005		211987004	0.173958
t3	human|chr1|212560098|-	chr1	-	212560098	212560098			0.173958
t3	human|chr1|217602218|+	chr1	+	217602218	217602218			0.173958
t3	human|chr1|217963141|+	chr1	+		217963141		217963141	0.173958
t3	human|chr1|223537877|+	chr1	+	223537877	223537877			0.173958
t3	human|chr1|226495817|-	chr1	-	226495817	226495817			0.173958
t3	human|chr1|226807190|-	chr1	-	226807190	226807190			0.173958
t3	human|chr1|228294119|-	chr1	-		228294119		228294119	0.173958
t3	human|chr1|229635324|-	chr1	-	229635324	229635324			0.173958
t3	human|chr1|230743739|+	chr1	+		230743739		230743739	0.173958
t3	human|chr1|241698729|+	chr1	+		241698730		241698729	0.173958
t3	human|chr1|248852491|+	chr1	+	248852491	248852491			0.173958
t3	human|chr1|25587919|-	chr1	-	25587919			25587920	0.173958
t3	human|chr1|33949801|-	chr1	-	33949801	33949801			0.173958
t3	human|chr1|36161965|+	chr1	+	36161965	36161965			0.173958
t3	human|chr1|44715910|+	chr1	+	44715910	44715910			0.173958
t3	human|chr1|50254900|-	chr1	-	50254900	50254900			0.173958
t3	human|chr1|51793651|+	chr1	+	51793651	51793651			0.173958
t3	human|chr1|54281726|+	chr1	+	54281726	54281726			0.173958
t3	human|chr1|5824183|+	chr1	+	5824184	5824183			0.173958
t3	human|chr1|61393489|+	chr1	+	61393489	61393489			0.173958
t3	human|chr1|65406181|-	chr1	-	65406181			65406181	0.173958
t3	human|chr1|71643353|-	chr1	-	71643353	71643353			0.173958
t3	human|chr1|92117744|+	chr1	+	92117744	92117744			0.173958
t3	human|chr20|32013052|+	chr20	+			32013052	32013054	0.173958
t3	human|chr20|41020744|-	chr20	-	41020745			41020744	0.173958
t3	human|chr20|49326038|+	chr20	+	49326038			49326038	0.173958
t3	human|chr20|51118498|+	chr20	+	51118499	51118498			0.173958
t3	human|chr20|60484154|+	chr20	+			60484154	60484160	0.173958
t3	human|chr20|63129612|+	chr20	+	63129612	63129612			0.173958
t3	human|chr21|25719261|+	chr21	+	25719261	25719261			0.173958
t3	human|chr21|33085562|+	chr21	+	33085562	33085562			0.173958
t3	human|chr21|37971737|-	chr21	-	37971737	37971737			0.173958
t3	human|chr2|102122618|+	chr2	+	102122618			102122618	0.173958
t3	human|chr2|109072998|-	chr2	-	109072998	109072998			0.173958
t3	human|chr2|119166551|-	chr2	-		119166552		119166551	0.173958
t3	human|chr2|124557938|-	chr2	-	124557939		124557938		0.173958
t3	human|chr2|126634378|-	chr2	-	126634378	126634379			0.173958
t3	human|chr2|126826031|+	chr2	+	126826031	126826031			0.173958
t3	human|chr2|128376859|-	chr2	-	128376859	128376859			0.173958
t3	human|chr2|138420258|+	chr2	+	138420258	138420259			0.173958
t3	human|chr2|143838488|+	chr2	+	143838488	143838488			0.173958
t3	human|chr2|159201323|-	chr2	-		159201323		159201323	0.173958
t3	human|chr2|162272044|+	chr2	+		162272044		162272045	0.173958
t3	human|chr2|175424751|-	chr2	-	175424751	175424751			0.173958
t3	human|chr2|175450843|-	chr2	-	175450843	175450843			0.173958
t3	human|chr2|176949853|+	chr2	+	176949853	176949853			0.173958
t3	human|chr2|183458255|+	chr2	+			183458255	183458255	0.173958
t3	human|chr2|190995881|-	chr2	-	190995881	190995881			0.173958
t3	human|chr2|237615644|-	chr2	-	237615644	237615644			0.173958
t3	human|chr2|25247584|+	chr2	+	25247584	25247584			0.173958
t3	human|chr2|3200967|-	chr2	-	3200967	3200967			0.173958
t3	human|chr2|32265527|-	chr2	-	32265527	32265527			0.173958
t3	human|chr2|34369832|+	chr2	+	34369832	34369832			0.173958
t3	human|chr2|42836524|-	chr2	-	42836524	42836524			0.173958
t3	human|chr2|62328533|+	chr2	+	62328533	62328533			0.173958
t3	human|chr2|65954717|+	chr2	+			65954717	65954723	0.173958
t3	human|chr2|6780919|-	chr2	-		6780919		6780920	0.173958
t3	human|chr2|7197150|+	chr2	+	7197151	7197150			0.173958
t3	human|chr2|74956446|+	chr2	+		74956447		74956446	0.173958
t3	human|chr2|95041840|+	chr2	+	95041840	95041840			0.173958
t3	human|chr2|96923978|+	chr2	+		96923979		96923978	0.173958
t3	human|chr2|99757145|+	chr2	+	99757145	99757145			0.173958
t3	human|chr3|13812954|+	chr3	+	13812954	13812954			0.173958
t3	human|chr3|143065481|-	chr3	-		143065481		143065481	0.173958
t3	human|chr3|14508517|-	chr3	-	14508517	14508517			0.173958
t3	human|chr3|149781581|-	chr3	-			149781584	149781581	0.173958
t3	human|chr3|158337103|+	chr3	+	158337103	158337104			0.173958
t3	human|chr3|16368008|+	chr3	+	16368008			16368008	0.173958
t3	human|chr3|194277908|-	chr3	-	194277908	194277908			0.173958
t3	human|chr3|24192866|-	chr3	-	24192866			24192866	0.173958
t3	human|chr3|33407319|-	chr3	-	33407319	33407319			0.173958
t3	human|chr3|38583151|+	chr3	+	38583151	38583151			0.173958
t3	human|chr3|46380813|+	chr3	+		46380813		46380813	0.173958
t3	human|chr3|5157696|-	chr3	-	5157696	5157696			0.173958
t3	human|chr3|52861485|-	chr3	-	52861486	52861485			0.173958
t3	human|chr4|133148773|+	chr4	+	133148773	133148773			0.173958
t3	human|chr4|145086033|-	chr4	-	145086033	145086033			0.173958
t3	human|chr4|17782125|-	chr4	-	17782125	17782125			0.173958
t3	human|chr4|24215043|+	chr4	+	24215043	24215043			0.173958
t3	human|chr4|38570150|+	chr4	+	38570151	38570150			0.173958
t3	human|chr4|76625580|+	chr4	+	76625580	76625580			0.173958
t3	human|chr4|77708178|-	chr4	-	77708178	77708178			0.173958
t3	human|chr4|7981345|+	chr4	+	7981345	7981345			0.173958
t3	human|chr4|87033259|+	chr4	+	87033259	87033259			0.173958
t3	human|chr5|112210715|-	chr5	-	112210715	112210715			0.173958
t3	human|chr5|127170542|+	chr5	+		127170542		127170542	0.173958
t3	human|chr5|143235507|+	chr5	+	143235507	143235507			0.173958
t3	human|chr5|146190277|-	chr5	-	146190277	146190277			0.173958
t3	human|chr5|172562731|-	chr5	-	172562731	172562731			0.173958
t3	human|chr5|172787032|-	chr5	-	172787033			172787032	0.173958
t3	human|chr5|174191302|-	chr5	-	174191302	174191302			0.173958
t3	human|chr5|181085327|-	chr5	-	181085328			181085327	0.173958
t3	human|chr5|2170942|-	chr5	-	2170942	2170942			0.173958
t3	human|chr5|26662146|+	chr5	+	26662146	26662146			0.173958
t3	human|chr5|54630432|+	chr5	+	54630432			54630433	0.173958
t3	human|chr5|9964563|-	chr5	-	9964563	9964563			0.173958
t3	human|chr6|10407294|-	chr6	-		10407294		10407294	0.173958
t3	human|chr6|12121592|+	chr6	+	12121592	12121592			0.173958
t3	human|chr6|13051957|+	chr6	+	13051957	13051957			0.173958
t3	human|chr6|148074336|+	chr6	+	148074336	148074336			0.173958
t3	human|chr6|148621610|+	chr6	+	148621610	148621610			0.173958
t3	human|chr6|149076115|-	chr6	-	149076115	149076115			0.173958
t3	human|chr6|153031124|-	chr6	-	153031124	153031125			0.173958
t3	human|chr6|154555134|+	chr6	+	154555134	154555134			0.173958
t3	human|chr6|155434455|-	chr6	-	155434455	155434455			0.173958
t3	human|chr6|163259630|+	chr6	+	163259630	163259630			0.173958
t3	human|chr6|3331836|+	chr6	+	3331836			3331836	0.173958
t3	human|chr6|3803769|+	chr6	+	3803769	3803769			0.173958
t3	human|chr6|40670084|+	chr6	+		40670085		40670084	0.173958
t3	human|chr6|4169352|-	chr6	-		4169352		4169352	0.173958
t3	human|chr6|42341561|-	chr6	-	42341561	42341561			0.173958
t3	human|chr6|43901131|+	chr6	+	43901131	43901131			0.173958
t3	human|chr6|46215167|-	chr6	-	46215167	46215167			0.173958
t3	human|chr6|51618996|+	chr6	+	51618996			51618996	0.173958
t3	human|chr6|75533117|+	chr6	+		75533117		75533117	0.173958
t3	human|chr6|7636195|-	chr6	-		7636195		7636195	0.173958
t3	human|chr7|105871289|-	chr7	-	105871289	105871289			0.173958
t3	human|chr7|106892952|-	chr7	-	106892952	106892952			0.173958
t3	human|chr7|108020136|-	chr7	-			108020136	108020139	0.173958
t3	human|chr7|128672767|+	chr7	+		128672767		128672768	0.173958
t3	human|chr7|129681214|-	chr7	-	129681215	129681214			0.173958
t3	human|chr7|130672995|+	chr7	+			130672998	130672995	0.173958
t3	human|chr7|132083270|+	chr7	+	132083271	132083270			0.173958
t3	human|chr7|132806478|-	chr7	-	132806478	132806478			0.173958
t3	human|chr7|134021939|+	chr7	+			134021941	134021939	0.173958
t3	human|chr7|138751009|-	chr7	-			138751009	138751013	0.173958
t3	human|chr7|139616718|+	chr7	+	139616719	139616718			0.173958
t3	human|chr7|141702499|+	chr7	+	141702499	141702500			0.173958
t3	human|chr7|142959736|+	chr7	+	142959736	142959736			0.173958
t3	human|chr7|150665865|+	chr7	+	150665866	150665865			0.173958
t3	human|chr7|151669295|+	chr7	+		151669295		151669296	0.173958
t3	human|chr7|152197235|-	chr7	-	152197235	152197235			0.173958
t3	human|chr7|155338130|-	chr7	-	155338130	155338130			0.173958
t3	human|chr7|155537159|+	chr7	+	155537159	155537159			0.173958
t3	human|chr7|156524046|-	chr7	-	156524047	156524046			0.173958
t3	human|chr7|2710979|-	chr7	-	2710979	2710979			0.173958
t3	human|chr7|27205944|+	chr7	+		27205944		27205944	0.173958
t3	human|chr7|38429275|+	chr7	+	38429275	38429275			0.173958
t3	human|chr7|45543234|-	chr7	-	45543234	45543234			0.173958
t3	human|chr7|65237718|-	chr7	-	65237718	65237719			0.173958
t3	human|chr7|65411795|-	chr7	-	65411796	65411795			0.173958
t3	human|chr7|67416496|+	chr7	+	67416496	67416497			0.173958
t3	human|chr7|73644906|-	chr7	-	73644906	73644906			0.173958
t3	human|chr7|74023624|+	chr7	+	74023624	74023624			0.173958
t3	human|chr7|77659212|-	chr7	-	77659212	77659213			0.173958
t3	human|chr7|77976253|-	chr7	-	77976253	77976253			0.173958
t3	human|chr7|83355071|+	chr7	+	83355071	83355071			0.173958
t3	human|chr8|1002928|+	chr8	+	1002928	1002928			0.173958
t3	human|chr8|106473247|+	chr8	+	106473248			106473247	0.173958
t3	human|chr8|119253823|+	chr8	+	119253823	119253823			0.173958
t3	human|chr8|126547331|-	chr8	-	126547331	126547331			0.173958
t3	human|chr8|139912753|+	chr8	+	139912753	139912753			0.173958
t3	human|chr8|139921459|-	chr8	-	139921459	139921459			0.173958
t3	human|chr8|1449422|-	chr8	-	1449422	1449422			0.173958
t3	human|chr8|22377688|+	chr8	+	22377688	22377688			0.173958
t3	human|chr8|27568862|+	chr8	+	27568862	27568862			0.173958
t3	human|chr8|3734370|-	chr8	-	3734370	3734370			0.173958
t3	human|chr8|55348637|-	chr8	-		55348637		55348637	0.173958
t3	human|chr8|65217073|-	chr8	-	65217073			65217073	0.173958
t3	human|chr8|9311222|+	chr8	+	9311222			9311222	0.173958
t3	human|chr8|94000202|+	chr8	+			94000207	94000202	0.173958
t3	human|chr8|96783106|+	chr8	+		96783106		96783107	0.173958
t3	human|chr9|116562893|+	chr9	+	116562893	116562894			0.173958
t3	human|chr9|117327970|+	chr9	+		117327970		117327971	0.173958
t3	human|chr9|87492469|+	chr9	+	87492469	87492469			0.173958
t3	human|chr9|97386021|+	chr9	+	97386021	97386021			0.173958
t3	human|chr9|99609238|+	chr9	+	99609238	99609238			0.173958
t3	human|chrX|134718617|-	chrX	-	134718617	134718617			0.173958
t3	human|chrX|149757581|+	chrX	+	149757581	149757581			0.173958
t3	human|chrX|64642984|-	chrX	-	64642984	64642984			0.173958
t3	human|chr7|130441964|+	chr7	+	130441964	130441964			0.173864
t3	human|chr7|156812872|+	chr7	+	156812872	156812872			0.173864
t3	human|chr7|29918770|-	chr7	-	29918770	29918770			0.173864
t3	human|chr11|21045119|-	chr11	-	21045119	21045119			0.17381
t3	human|chr1|231061867|-	chr1	-	231061867	231061867			0.17381
t3	human|chr3|17812639|-	chr3	-		17812639		17812639	0.17381
t3	human|chr6|20035986|-	chr6	-		20035986	20035986		0.17381
t3	human|chr7|133642664|+	chr7	+	133642664	133642664			0.173785
t3	human|chr7|46751663|+	chr7	+	46751664	46751663			0.173769
t3	human|chr10|79322595|+	chr10	+	79322595	79322595			0.173739
t3	human|chr21|15223725|+	chr21	+	15223725	15223725			0.173735
t3	human|chr11|74487418|+	chr11	+	74487418	74487418			0.173722
t3	human|chr12|105974513|+	chr12	+	105974513	105974513			0.173678
t3	human|chr18|2422298|+	chr18	+	2422298	2422298			0.173678
t3	human|chr10|132272753|+	chr10	+	132272753	132272753			0.173661
t3	human|chr22|19041880|-	chr22	-	19041880	19041880			0.173661
t3	human|chr6|40882495|-	chr6	-		40882495		40882496	0.173661
t3	human|chr1|244728150|-	chr1	-	244728150	244728150			0.173647
t3	human|chr6|90111385|+	chr6	+	90111385	90111385			0.173631
t3	human|chr10|20548749|-	chr10	-	20548749	20548749			0.173611
t3	human|chr10|35409456|-	chr10	-	35409456	35409456			0.173611
t3	human|chr10|49058910|+	chr10	+		49058910		49058910	0.173611
t3	human|chr10|49208327|+	chr10	+			49208331	49208327	0.173611
t3	human|chr10|49738345|+	chr10	+		49738345		49738345	0.173611
t3	human|chr10|52739089|-	chr10	-	52739089	52739089			0.173611
t3	human|chr10|65581359|+	chr10	+	65581359	65581359			0.173611
t3	human|chr10|73852815|+	chr10	+		73852815		73852815	0.173611
t3	human|chr10|79450233|-	chr10	-	79450233	79450233			0.173611
t3	human|chr11|11217309|-	chr11	-	11217309	11217309			0.173611
t3	human|chr11|126914558|-	chr11	-	126914558	126914558			0.173611
t3	human|chr11|2590999|+	chr11	+	2590999	2590999			0.173611
t3	human|chr11|71484806|-	chr11	-	71484806	71484807			0.173611
t3	human|chr11|75718247|-	chr11	-	75718248	75718247			0.173611
t3	human|chr12|53218446|-	chr12	-			53218451	53218446	0.173611
t3	human|chr12|69221796|+	chr12	+	69221797	69221796			0.173611
t3	human|chr12|91900236|+	chr12	+	91900236	91900236			0.173611
t3	human|chr13|20119982|+	chr13	+	20119982	20119982			0.173611
t3	human|chr15|32849911|+	chr15	+			32849911	32849911	0.173611
t3	human|chr15|72169018|+	chr15	+	72169019			72169018	0.173611
t3	human|chr15|78375280|-	chr15	-	78375280	78375280			0.173611
t3	human|chr16|13597761|+	chr16	+	13597761	13597761			0.173611
t3	human|chr16|24805999|-	chr16	-	24805999	24805999			0.173611
t3	human|chr16|58986166|+	chr16	+	58986166	58986166			0.173611
t3	human|chr16|65699998|+	chr16	+	65699998			65699999	0.173611
t3	human|chr16|73523311|+	chr16	+	73523311	73523311			0.173611
t3	human|chr16|83213664|+	chr16	+	83213664	83213664			0.173611
t3	human|chr18|10015444|+	chr18	+	10015444	10015444			0.173611
t3	human|chr18|3584613|+	chr18	+	3584613	3584613			0.173611
t3	human|chr19|16434392|-	chr19	-	16434392	16434392			0.173611
t3	human|chr19|35166612|-	chr19	-	35166612	35166612			0.173611
t3	human|chr19|40388455|+	chr19	+	40388456	40388455			0.173611
t3	human|chr19|44990935|-	chr19	-	44990935	44990935			0.173611
t3	human|chr19|47436580|+	chr19	+	47436580	47436580			0.173611
t3	human|chr19|7940984|-	chr19	-			7940988	7940984	0.173611
t3	human|chr1|100765589|-	chr1	-	100765589	100765589			0.173611
t3	human|chr1|112877966|+	chr1	+	112877966	112877966			0.173611
t3	human|chr1|116448567|+	chr1	+	116448567	116448567			0.173611
t3	human|chr1|117811651|+	chr1	+	117811651	117811651			0.173611
t3	human|chr1|173346462|+	chr1	+	173346462	173346462			0.173611
t3	human|chr1|182837703|-	chr1	-	182837703	182837703			0.173611
t3	human|chr1|183283722|-	chr1	-		183283722		183283722	0.173611
t3	human|chr1|203771934|+	chr1	+		203771934		203771934	0.173611
t3	human|chr1|208267662|+	chr1	+	208267662			208267662	0.173611
t3	human|chr1|212140826|+	chr1	+	212140826	212140826			0.173611
t3	human|chr1|215341624|+	chr1	+	215341624	215341624			0.173611
t3	human|chr1|222378587|-	chr1	-			222378587	222378587	0.173611
t3	human|chr1|224589010|+	chr1	+	224589010	224589010			0.173611
t3	human|chr1|224590701|-	chr1	-		224590701		224590702	0.173611
t3	human|chr1|225969051|-	chr1	-	225969052			225969051	0.173611
t3	human|chr1|226725613|+	chr1	+	226725613	226725613			0.173611
t3	human|chr1|229386140|-	chr1	-	229386141	229386140			0.173611
t3	human|chr1|232841964|-	chr1	-			232841964	232841968	0.173611
t3	human|chr1|26155368|+	chr1	+			26155368	26155368	0.173611
t3	human|chr1|30823979|-	chr1	-			30823984	30823979	0.173611
t3	human|chr1|41689735|+	chr1	+	41689735	41689735			0.173611
t3	human|chr1|44633344|+	chr1	+	44633344	44633344			0.173611
t3	human|chr1|58107971|-	chr1	-	58107971	58107971			0.173611
t3	human|chr1|7875546|-	chr1	-	7875546	7875546			0.173611
t3	human|chr20|34351152|-	chr20	-	34351152			34351152	0.173611
t3	human|chr20|38703526|-	chr20	-			38703529	38703526	0.173611
t3	human|chr20|42421553|-	chr20	-	42421553			42421553	0.173611
t3	human|chr21|37707250|+	chr21	+	37707250	37707250			0.173611
t3	human|chr21|39765781|-	chr21	-		39765781		39765782	0.173611
t3	human|chr21|42845980|-	chr21	-	42845980			42845980	0.173611
t3	human|chr22|37782659|-	chr22	-	37782659			37782659	0.173611
t3	human|chr22|50152377|-	chr22	-	50152377	50152377			0.173611
t3	human|chr2|114585733|-	chr2	-	114585733	114585733			0.173611
t3	human|chr2|131041037|+	chr2	+	131041037	131041037			0.173611
t3	human|chr2|159315576|-	chr2	-	159315576	159315576			0.173611
t3	human|chr2|71157670|-	chr2	-		71157670		71157670	0.173611
t3	human|chr3|12928402|-	chr3	-		12928402		12928402	0.173611
t3	human|chr3|160719300|-	chr3	-	160719300	160719300			0.173611
t3	human|chr3|177374403|-	chr3	-	177374403	177374403			0.173611
t3	human|chr3|184335366|+	chr3	+	184335366	184335366			0.173611
t3	human|chr3|3509290|-	chr3	-	3509290	3509290			0.173611
t3	human|chr3|5333208|-	chr3	-	5333208	5333208			0.173611
t3	human|chr4|171169968|-	chr4	-		171169968		171169968	0.173611
t3	human|chr4|182767945|+	chr4	+		182767946		182767945	0.173611
t3	human|chr4|67172678|+	chr4	+			67172678	67172681	0.173611
t3	human|chr4|98635186|+	chr4	+	98635187	98635186			0.173611
t3	human|chr5|134448630|+	chr5	+	134448630	134448630			0.173611
t3	human|chr5|137220553|+	chr5	+	137220553	137220554			0.173611
t3	human|chr5|141730731|+	chr5	+			141730737	141730731	0.173611
t3	human|chr5|19031399|-	chr5	-	19031399	19031399			0.173611
t3	human|chr5|43866687|+	chr5	+	43866687	43866687			0.173611
t3	human|chr6|110353117|-	chr6	-	110353118	110353117			0.173611
t3	human|chr6|137598808|+	chr6	+	137598808			137598809	0.173611
t3	human|chr6|163400786|-	chr6	-	163400786	163400786			0.173611
t3	human|chr6|166936590|+	chr6	+			166936591	166936590	0.173611
t3	human|chr6|35602416|-	chr6	-	35602416	35602416			0.173611
t3	human|chr6|43194215|-	chr6	-	43194215	43194215			0.173611
t3	human|chr6|72950983|+	chr6	+	72950984	72950983			0.173611
t3	human|chr6|96355178|+	chr6	+	96355178	96355179			0.173611
t3	human|chr7|100174937|-	chr7	-	100174937	100174937			0.173611
t3	human|chr7|104891133|-	chr7	-	104891133	104891133			0.173611
t3	human|chr7|105831509|-	chr7	-	105831509	105831509			0.173611
t3	human|chr7|128409412|+	chr7	+	128409412	128409412			0.173611
t3	human|chr7|130322959|+	chr7	+	130322959	130322959			0.173611
t3	human|chr7|132244149|-	chr7	-			132244155	132244149	0.173611
t3	human|chr7|135291207|-	chr7	-	135291207	135291207			0.173611
t3	human|chr7|139968397|-	chr7	-		139968397		139968397	0.173611
t3	human|chr7|152091840|-	chr7	-	152091840	152091840			0.173611
t3	human|chr7|156494787|-	chr7	-	156494787	156494787			0.173611
t3	human|chr7|72032980|-	chr7	-	72032980	72032980			0.173611
t3	human|chr8|10845836|+	chr8	+	10845836	10845836			0.173611
t3	human|chr8|136522938|-	chr8	-	136522938	136522938			0.173611
t3	human|chr8|66258663|+	chr8	+	66258663	66258663			0.173611
t3	human|chr8|66925154|+	chr8	+	66925154	66925154			0.173611
t3	human|chr8|9167342|+	chr8	+	9167342	9167342			0.173611
t3	human|chr9|34478328|+	chr9	+		34478328		34478328	0.173611
t3	human|chr9|73902106|-	chr9	-	73902106	73902106			0.173611
t3	human|chr9|98516729|+	chr9	+	98516730			98516729	0.173611
t3	human|chr9|99096861|-	chr9	-	99096862	99096861			0.173611
t3	human|chrX|64247971|+	chrX	+	64247971	64247971			0.173611
t3	human|chrX|65581011|+	chrX	+	65581011	65581011			0.173611
t3	human|chr1|233644721|-	chr1	-	233644721	233644721			0.173566
t3	human|chr11|109892034|-	chr11	-	109892034	109892034			0.173558
t3	human|chr19|41959639|-	chr19	-	41959639	41959639			0.173558
t3	human|chr4|154187164|+	chr4	+	154187164	154187165			0.173558
t3	human|chr5|42420541|-	chr5	-	42420542	42420541			0.173558
t3	human|chr6|16844370|-	chr6	-	16844370	16844370			0.173558
t3	human|chr7|140642007|-	chr7	-	140642007	140642007			0.173558
t3	human|chr7|157062330|+	chr7	+			157062330	157062334	0.173558
t3	human|chr2|149121101|-	chr2	-	149121101	149121101			0.173512
t3	human|chr2|47535829|+	chr2	+	47535829	47535829			0.173512
t3	human|chr3|13277926|+	chr3	+	13277926	13277926			0.173512
t3	human|chr3|15763645|-	chr3	-	15763645	15763645			0.173512
t3	human|chr3|43931361|+	chr3	+	43931361	43931361			0.173512
t3	human|chr6|157571523|-	chr6	-	157571523	157571523			0.173512
t3	human|chr8|21335539|+	chr8	+	21335539	21335540			0.173512
t3	human|chr10|44395134|+	chr10	+	44395134	44395134			0.173437
t3	human|chr10|48690303|-	chr10	-	48690303	48690303			0.173437
t3	human|chr10|50540295|-	chr10	-		50540295		50540295	0.173437
t3	human|chr15|57958944|-	chr15	-	57958945	57958944			0.173437
t3	human|chr16|20140424|-	chr16	-		20140424		20140424	0.173437
t3	human|chr17|36125571|-	chr17	-	36125571	36125571			0.173437
t3	human|chr17|57279065|-	chr17	-	57279065			57279065	0.173437
t3	human|chr17|57601044|+	chr17	+	57601044			57601044	0.173437
t3	human|chr17|58322083|+	chr17	+	58322083	58322083			0.173437
t3	human|chr1|153119424|+	chr1	+	153119424	153119425			0.173437
t3	human|chr1|172768283|+	chr1	+		172768284		172768283	0.173437
t3	human|chr1|175825239|-	chr1	-	175825239	175825239			0.173437
t3	human|chr1|229234863|+	chr1	+		229234863		229234863	0.173437
t3	human|chr1|242117089|+	chr1	+	242117089	242117089			0.173437
t3	human|chr1|34006406|-	chr1	-			34006412	34006406	0.173437
t3	human|chr1|50023371|+	chr1	+	50023371			50023371	0.173437
t3	human|chr20|32682857|+	chr20	+	32682857	32682857			0.173437
t3	human|chr2|112825146|+	chr2	+	112825147	112825146			0.173437
t3	human|chr2|20391138|+	chr2	+	20391138	20391138			0.173437
t3	human|chr3|128159842|+	chr3	+	128159842	128159842			0.173437
t3	human|chr3|31528921|+	chr3	+	31528921	31528921			0.173437
t3	human|chr5|139124687|-	chr5	-	139124687	139124687			0.173437
t3	human|chr5|15683227|-	chr5	-	15683227	15683227			0.173437
t3	human|chr6|137970513|+	chr6	+	137970514			137970513	0.173437
t3	human|chr6|145728824|+	chr6	+	145728824	145728824			0.173437
t3	human|chr6|151729982|+	chr6	+	151729982	151729983			0.173437
t3	human|chr6|34498039|-	chr6	-		34498039		34498039	0.173437
t3	human|chr7|110334386|-	chr7	-			110334386	110334391	0.173437
t3	human|chr7|113734248|+	chr7	+		113734248		113734248	0.173437
t3	human|chr7|128268031|+	chr7	+	128268031	128268031			0.173437
t3	human|chr7|153286831|-	chr7	-	153286831			153286832	0.173437
t3	human|chr8|122786061|-	chr8	-	122786061	122786061			0.173437
t3	human|chr19|41443685|-	chr19	-	41443685			41443685	0.173421
t3	human|chr11|20087402|-	chr11	-	20087402	20087402			0.173405
t3	human|chr6|169423974|-	chr6	-	169423974			169423974	0.173397
t3	human|chr10|29630872|+	chr10	+	29630872	29630872			0.17339
t3	human|chr2|100488655|+	chr2	+	100488655	100488655			0.17339
t3	human|chr2|3446221|-	chr2	-		3446221		3446221	0.173368
t3	human|chr10|12713956|+	chr10	+	12713956	12713956			0.173363
t3	human|chr10|25056102|+	chr10	+	25056102	25056102			0.173363
t3	human|chr15|20659677|-	chr15	-	20659677	20659677			0.173363
t3	human|chr15|71375439|+	chr15	+	71375439	71375439			0.173363
t3	human|chr20|50195118|-	chr20	-	50195118			50195118	0.173363
t3	human|chr5|10056305|-	chr5	-	10056305	10056305			0.173363
t3	human|chr5|31393118|+	chr5	+	31393118	31393118			0.173363
t3	human|chr9|99179246|+	chr9	+	99179246	99179246			0.173363
t3	human|chr15|65340318|-	chr15	-	65340319	65340318			0.173351
t3	human|chr7|98373919|-	chr7	-	98373919	98373919			0.173343
t3	human|chr6|31738089|-	chr6	-	31738089	31738089			0.173313
t3	human|chr10|44332729|-	chr10	-	44332729	44332729			0.173295
t3	human|chr10|7173143|-	chr10	-	7173143	7173143			0.173295
t3	human|chr12|50086499|+	chr12	+			50086499	50086501	0.173295
t3	human|chr15|100118961|-	chr15	-	100118961	100118961			0.173295
t3	human|chr15|29194956|-	chr15	-	29194956	29194956			0.173295
t3	human|chr15|98503881|+	chr15	+	98503881	98503881			0.173295
t3	human|chr1|213715244|-	chr1	-	213715244	213715244			0.173295
t3	human|chr21|32976264|-	chr21	-		32976264		32976264	0.173295
t3	human|chr2|178422066|-	chr2	-		178422066		178422066	0.173295
t3	human|chr6|34270691|-	chr6	-	34270691	34270691			0.173295
t3	human|chr8|10939550|+	chr8	+	10939550	10939550			0.173295
t3	human|chr8|58286405|-	chr8	-	58286405			58286405	0.173295
t3	human|chr19|52296689|-	chr19	-	52296689	52296689			0.173264
t3	human|chr3|124775231|-	chr3	-	124775231	124775232			0.173232
t3	human|chr18|9782186|+	chr18	+	9782186	9782186			0.17322
t3	human|chr7|158168473|+	chr7	+	158168473	158168473			0.173217
t3	human|chr10|62736713|-	chr10	-	62736713	62736713			0.173214
t3	human|chr10|71462830|+	chr10	+	71462830	71462830			0.173214
t3	human|chr11|78835621|+	chr11	+	78835621	78835621			0.173214
t3	human|chr12|84912274|+	chr12	+	84912274	84912274			0.173214
t3	human|chr16|23974968|-	chr16	-	23974968	23974968			0.173214
t3	human|chr16|30111494|-	chr16	-		30111495		30111494	0.173214
t3	human|chr16|8822468|-	chr16	-	8822468	8822468			0.173214
t3	human|chr18|7514260|-	chr18	-	7514260	7514260			0.173214
t3	human|chr1|217335865|-	chr1	-	217335865	217335865			0.173214
t3	human|chr1|232997140|+	chr1	+	232997140	232997140			0.173214
t3	human|chr20|48454643|+	chr20	+	48454643	48454643			0.173214
t3	human|chr21|41903992|-	chr21	-	41903992	41903992			0.173214
t3	human|chr2|101665871|+	chr2	+	101665872	101665871			0.173214
t3	human|chr2|112161054|-	chr2	-		112161054		112161054	0.173214
t3	human|chr5|171426943|-	chr5	-			171426944	171426943	0.173214
t3	human|chr6|14201401|+	chr6	+			14201401	14201402	0.173214
t3	human|chr7|101769884|-	chr7	-			101769888	101769884	0.173214
t3	human|chr7|132190740|-	chr7	-		132190740		132190740	0.173214
t3	human|chr7|157118045|+	chr7	+		157118045		157118045	0.173214
t3	human|chr7|47101195|-	chr7	-	47101195	47101195			0.173214
t3	human|chr8|73348665|-	chr8	-	73348665	73348665			0.173214
t3	human|chr8|95277430|+	chr8	+		95277431	95277430		0.173214
t3	human|chr9|112603486|-	chr9	-		112603486		112603487	0.173214
t3	human|chr9|120878310|+	chr9	+	120878310	120878310			0.173214
t3	human|chr9|94862730|+	chr9	+	94862730	94862730			0.173214
t3	human|chr7|77221731|-	chr7	-	77221731	77221731			0.173169
t3	human|chr21|33433947|-	chr21	-	33433947	33433947			0.173115
t3	human|chr5|62719928|+	chr5	+	62719928	62719928			0.173115
t3	human|chr15|101015542|+	chr15	+	101015542	101015542			0.173093
t3	human|chr18|48820019|-	chr18	-	48820019	48820019			0.173093
t3	human|chr11|35066786|+	chr11	+	35066786	35066786			0.17309
t3	human|chr12|116779464|-	chr12	-	116779465	116779464			0.17309
t3	human|chr3|45261661|-	chr3	-	45261661	45261661			0.173083
t3	human|chr1|17992125|+	chr1	+	17992125	17992125			0.173065
t3	human|chr3|13421506|-	chr3	-	13421506	13421506			0.173065
t3	human|chr3|46940558|-	chr3	-	46940558	46940558			0.173065
t3	human|chr12|109429799|-	chr12	-	109429799	109429799			0.173016
t3	human|chr19|30779908|-	chr19	-	30779908	30779908			0.172991
t3	human|chr7|158049212|+	chr7	+	158049212	158049212			0.172991
t3	human|chr11|62982541|+	chr11	+	62982542			62982541	0.172991
t3	human|chr11|63553941|+	chr11	+	63553941	63553941			0.172991
t3	human|chr11|88829172|+	chr11	+	88829172	88829172			0.172991
t3	human|chr12|104182841|+	chr12	+	104182842			104182841	0.172991
t3	human|chr15|47935190|-	chr15	-	47935190	47935190			0.172991
t3	human|chr15|65260652|-	chr15	-		65260652		65260652	0.172991
t3	human|chr16|72209167|+	chr16	+	72209167	72209167			0.172991
t3	human|chr16|86715639|+	chr16	+	86715640			86715639	0.172991
t3	human|chr16|86929909|+	chr16	+	86929909	86929909			0.172991
t3	human|chr18|4846030|+	chr18	+	4846030	4846030			0.172991
t3	human|chr1|169103771|+	chr1	+			169103771	169103775	0.172991
t3	human|chr1|180571651|-	chr1	-			180571654	180571651	0.172991
t3	human|chr1|185369434|-	chr1	-	185369434	185369434			0.172991
t3	human|chr1|232148664|-	chr1	-	232148664	232148664			0.172991
t3	human|chr1|234128402|-	chr1	-	234128402	234128402			0.172991
t3	human|chr2|124204832|-	chr2	-	124204832	124204832			0.172991
t3	human|chr2|27435092|+	chr2	+	27435092	27435092			0.172991
t3	human|chr3|187405834|+	chr3	+	187405834	187405834			0.172991
t3	human|chr3|30356845|-	chr3	-	30356845	30356845			0.172991
t3	human|chr3|45050562|-	chr3	-			45050566	45050562	0.172991
t3	human|chr3|45897701|+	chr3	+	45897701	45897701			0.172991
t3	human|chr4|78426737|-	chr4	-	78426737	78426737			0.172991
t3	human|chr6|15526220|-	chr6	-		15526220		15526220	0.172991
t3	human|chr6|16126253|-	chr6	-	16126253			16126254	0.172991
t3	human|chr6|1639979|-	chr6	-		1639980		1639979	0.172991
t3	human|chr6|40279887|+	chr6	+	40279887	40279887			0.172991
t3	human|chr7|105112990|+	chr7	+	105112990	105112990			0.172991
t3	human|chr7|37024267|-	chr7	-	37024267	37024267			0.172991
t3	human|chr7|55439438|-	chr7	-	55439438	55439438			0.172991
t3	human|chr9|109755317|-	chr9	-			109755317	109755317	0.172991
t3	human|chr9|38043346|+	chr9	+		38043346		38043346	0.172991
t3	human|chr1|180987380|+	chr1	+	180987380	180987380			0.172968
t3	human|chr10|11638310|+	chr10	+		11638311		11638310	0.172917
t3	human|chr10|15653177|-	chr10	-			15653180	15653177	0.172917
t3	human|chr10|24238328|+	chr10	+	24238328	24238328			0.172917
t3	human|chr10|271479|+	chr10	+	271479	271479			0.172917
t3	human|chr10|48975576|-	chr10	-	48975576	48975576			0.172917
t3	human|chr10|70700195|-	chr10	-	70700195	70700195			0.172917
t3	human|chr10|75208238|+	chr10	+		75208238		75208238	0.172917
t3	human|chr10|75692991|+	chr10	+	75692991	75692991			0.172917
t3	human|chr10|85755261|+	chr10	+		85755261		85755261	0.172917
t3	human|chr11|14247718|-	chr11	-	14247718			14247719	0.172917
t3	human|chr11|30100825|+	chr11	+	30100825	30100826			0.172917
t3	human|chr11|63900453|+	chr11	+	63900453			63900454	0.172917
t3	human|chr11|66920612|+	chr11	+	66920612	66920612			0.172917
t3	human|chr11|72013108|+	chr11	+	72013109	72013108			0.172917
t3	human|chr11|89168592|-	chr11	-		89168592		89168592	0.172917
t3	human|chr12|104694764|-	chr12	-	104694764	104694764			0.172917
t3	human|chr12|106764131|+	chr12	+		106764131		106764131	0.172917
t3	human|chr12|109988912|+	chr12	+	109988912	109988912			0.172917
t3	human|chr12|24201790|-	chr12	-	24201790	24201790			0.172917
t3	human|chr12|26300660|+	chr12	+	26300661	26300660			0.172917
t3	human|chr12|30155822|-	chr12	-	30155822	30155822			0.172917
t3	human|chr12|407193|-	chr12	-	407193	407193			0.172917
t3	human|chr12|54682244|-	chr12	-		54682245		54682244	0.172917
t3	human|chr12|55843678|-	chr12	-	55843678	55843678			0.172917
t3	human|chr14|50053576|-	chr14	-	50053576	50053576			0.172917
t3	human|chr14|91853303|-	chr14	-	91853303	91853303			0.172917
t3	human|chr15|28030412|-	chr15	-	28030412	28030412			0.172917
t3	human|chr15|29448481|+	chr15	+		29448481		29448481	0.172917
t3	human|chr15|51281686|-	chr15	-	51281686	51281686			0.172917
t3	human|chr16|12559237|+	chr16	+	12559237	12559237			0.172917
t3	human|chr16|26993984|+	chr16	+			26993984	26993990	0.172917
t3	human|chr16|52857728|-	chr16	-	52857728	52857729			0.172917
t3	human|chr16|58661218|+	chr16	+	58661218	58661218			0.172917
t3	human|chr16|64573189|+	chr16	+	64573189	64573189			0.172917
t3	human|chr16|72888789|-	chr16	-			72888794	72888789	0.172917
t3	human|chr16|74018687|+	chr16	+	74018687	74018687			0.172917
t3	human|chr16|79113777|+	chr16	+			79113778	79113777	0.172917
t3	human|chr16|85029894|+	chr16	+		85029894		85029894	0.172917
t3	human|chr16|85214066|-	chr16	-		85214067		85214066	0.172917
t3	human|chr17|28415994|-	chr17	-	28415994	28415994			0.172917
t3	human|chr17|28925390|-	chr17	-	28925390	28925390			0.172917
t3	human|chr17|43035250|-	chr17	-			43035250	43035254	0.172917
t3	human|chr17|45816042|-	chr17	-	45816042	45816042			0.172917
t3	human|chr17|57791734|-	chr17	-	57791734	57791734			0.172917
t3	human|chr17|60095858|+	chr17	+	60095858	60095858			0.172917
t3	human|chr17|63685641|-	chr17	-	63685641	63685641			0.172917
t3	human|chr17|66804931|+	chr17	+	66804931	66804931			0.172917
t3	human|chr17|73157676|+	chr17	+			73157676	73157678	0.172917
t3	human|chr17|75065642|-	chr17	-	75065642	75065642			0.172917
t3	human|chr17|80747445|+	chr17	+	80747445	80747445			0.172917
t3	human|chr18|1578493|+	chr18	+	1578493	1578493			0.172917
t3	human|chr18|197308|+	chr18	+	197308	197308			0.172917
t3	human|chr19|21519587|+	chr19	+	21519587	21519587			0.172917
t3	human|chr19|35086477|-	chr19	-	35086477	35086477			0.172917
t3	human|chr19|46850327|+	chr19	+	46850327	46850327			0.172917
t3	human|chr19|50897807|+	chr19	+	50897807	50897807			0.172917
t3	human|chr19|58320280|+	chr19	+	58320281			58320280	0.172917
t3	human|chr19|7069130|+	chr19	+	7069130	7069130			0.172917
t3	human|chr19|8240098|-	chr19	-	8240098	8240098			0.172917
t3	human|chr1|116073395|-	chr1	-	116073395	116073395			0.172917
t3	human|chr1|119812767|+	chr1	+	119812767	119812767			0.172917
t3	human|chr1|156078042|+	chr1	+	156078042	156078042			0.172917
t3	human|chr1|175855442|-	chr1	-	175855442	175855442			0.172917
t3	human|chr1|18546369|-	chr1	-	18546369	18546369			0.172917
t3	human|chr1|188719301|+	chr1	+		188719301		188719301	0.172917
t3	human|chr1|20315896|-	chr1	-	20315896			20315896	0.172917
t3	human|chr1|20530756|-	chr1	-	20530756	20530756			0.172917
t3	human|chr1|208371467|+	chr1	+	208371467	208371467			0.172917
t3	human|chr1|211329912|-	chr1	-	211329912	211329912			0.172917
t3	human|chr1|219151489|-	chr1	-	219151490	219151489			0.172917
t3	human|chr1|21944450|+	chr1	+	21944450			21944450	0.172917
t3	human|chr1|224728967|-	chr1	-	224728967			224728967	0.172917
t3	human|chr1|234505026|-	chr1	-	234505026			234505026	0.172917
t3	human|chr1|245580195|-	chr1	-			245580195	245580196	0.172917
t3	human|chr1|245997116|-	chr1	-	245997116	245997116			0.172917
t3	human|chr1|247539207|-	chr1	-	247539207	247539207			0.172917
t3	human|chr1|29328274|+	chr1	+	29328274	29328274			0.172917
t3	human|chr1|30684692|+	chr1	+	30684693			30684692	0.172917
t3	human|chr1|43234044|+	chr1	+		43234044		43234044	0.172917
t3	human|chr1|43810610|-	chr1	-	43810610			43810610	0.172917
t3	human|chr1|7366146|+	chr1	+		7366147		7366146	0.172917
t3	human|chr20|34077997|-	chr20	-	34077997	34077997			0.172917
t3	human|chr20|37428862|+	chr20	+	37428862		37428862		0.172917
t3	human|chr20|41416033|+	chr20	+	41416033			41416033	0.172917
t3	human|chr20|53322802|+	chr20	+	53322802	53322802			0.172917
t3	human|chr20|60640996|-	chr20	-	60640996			60640996	0.172917
t3	human|chr21|31899414|+	chr21	+	31899414	31899414			0.172917
t3	human|chr21|39841106|+	chr21	+	39841106	39841106			0.172917
t3	human|chr21|41498877|-	chr21	-	41498877			41498877	0.172917
t3	human|chr21|45937145|+	chr21	+	45937145	45937146			0.172917
t3	human|chr22|38059442|+	chr22	+	38059442	38059442			0.172917
t3	human|chr2|105297257|+	chr2	+	105297257	105297257			0.172917
t3	human|chr2|12072922|+	chr2	+	12072922	12072922			0.172917
t3	human|chr2|137356196|-	chr2	-	137356196			137356197	0.172917
t3	human|chr2|168606719|+	chr2	+	168606719	168606719			0.172917
t3	human|chr2|18609498|+	chr2	+		18609498		18609498	0.172917
t3	human|chr2|197231464|+	chr2	+	197231464	197231464			0.172917
t3	human|chr2|217427936|-	chr2	-	217427936	217427936			0.172917
t3	human|chr2|22695076|-	chr2	-	22695076	22695076			0.172917
t3	human|chr2|40303953|-	chr2	-	40303953	40303953			0.172917
t3	human|chr2|41727454|-	chr2	-	41727454	41727454			0.172917
t3	human|chr2|47119897|-	chr2	-	47119897	47119897			0.172917
t3	human|chr2|86615175|-	chr2	-	86615175	86615175			0.172917
t3	human|chr2|96213614|+	chr2	+	96213615	96213614			0.172917
t3	human|chr3|13163305|+	chr3	+	13163305	13163305			0.172917
t3	human|chr3|14231165|+	chr3	+	14231165	14231165			0.172917
t3	human|chr3|153504611|-	chr3	-	153504611	153504611			0.172917
t3	human|chr3|15454467|-	chr3	-	15454467	15454467			0.172917
t3	human|chr3|186058271|+	chr3	+			186058271	186058271	0.172917
t3	human|chr3|197428521|-	chr3	-	197428522	197428521			0.172917
t3	human|chr3|33995084|-	chr3	-	33995084	33995084			0.172917
t3	human|chr3|39970069|+	chr3	+	39970069	39970069			0.172917
t3	human|chr3|42254618|-	chr3	-	42254618	42254618			0.172917
t3	human|chr3|42652699|+	chr3	+	42652699	42652699			0.172917
t3	human|chr3|42836518|-	chr3	-	42836518	42836518			0.172917
t3	human|chr4|100716684|-	chr4	-		100716684		100716685	0.172917
t3	human|chr4|172567336|+	chr4	+	172567336	172567336			0.172917
t3	human|chr4|17338065|-	chr4	-	17338065	17338065			0.172917
t3	human|chr4|2198467|-	chr4	-	2198467			2198468	0.172917
t3	human|chr4|38984167|+	chr4	+	38984167		38984167		0.172917
t3	human|chr4|49057366|-	chr4	-	49057366			49057366	0.172917
t3	human|chr4|6679888|-	chr4	-		6679888		6679888	0.172917
t3	human|chr5|135511171|-	chr5	-	135511171	135511171			0.172917
t3	human|chr5|137090884|+	chr5	+	137090884	137090884			0.172917
t3	human|chr5|14306494|+	chr5	+	14306494	14306494			0.172917
t3	human|chr5|154096548|-	chr5	-	154096548	154096548			0.172917
t3	human|chr5|171213871|-	chr5	-	171213872	171213871			0.172917
t3	human|chr5|172455943|-	chr5	-	172455944	172455943			0.172917
t3	human|chr5|174277362|-	chr5	-	174277362	174277362			0.172917
t3	human|chr5|33446729|-	chr5	-	33446729	33446729			0.172917
t3	human|chr5|34711219|-	chr5	-	34711219	34711219			0.172917
t3	human|chr5|55917869|+	chr5	+		55917869		55917869	0.172917
t3	human|chr5|61441944|-	chr5	-	61441944	61441944			0.172917
t3	human|chr5|6273369|+	chr5	+	6273369	6273369			0.172917
t3	human|chr5|6814893|-	chr5	-	6814893	6814893			0.172917
t3	human|chr5|7242831|-	chr5	-	7242831	7242831			0.172917
t3	human|chr5|80099952|+	chr5	+	80099952	80099952			0.172917
t3	human|chr6|110689307|-	chr6	-			110689308	110689307	0.172917
t3	human|chr6|114793579|+	chr6	+	114793580			114793579	0.172917
t3	human|chr6|12356581|-	chr6	-	12356581	12356581			0.172917
t3	human|chr6|133296092|-	chr6	-	133296092	133296092			0.172917
t3	human|chr6|14505416|+	chr6	+	14505416	14505416			0.172917
t3	human|chr6|155947523|-	chr6	-	155947523	155947523			0.172917
t3	human|chr6|158666816|+	chr6	+	158666816			158666816	0.172917
t3	human|chr6|162229588|-	chr6	-			162229588	162229588	0.172917
t3	human|chr6|21343115|+	chr6	+	21343115	21343115			0.172917
t3	human|chr6|27953939|-	chr6	-	27953939	27953940			0.172917
t3	human|chr6|28322610|+	chr6	+	28322610	28322610			0.172917
t3	human|chr6|33270179|-	chr6	-		33270179		33270180	0.172917
t3	human|chr6|34026137|+	chr6	+	34026137	34026137			0.172917
t3	human|chr6|343519|+	chr6	+		343519	343519		0.172917
t3	human|chr6|35392685|+	chr6	+			35392685	35392689	0.172917
t3	human|chr6|35547687|-	chr6	-	35547687	35547687			0.172917
t3	human|chr6|35719366|-	chr6	-	35719366	35719366			0.172917
t3	human|chr6|42742358|-	chr6	-	42742358			42742358	0.172917
t3	human|chr6|44542540|+	chr6	+	44542540	44542540			0.172917
t3	human|chr6|46178904|-	chr6	-	46178904			46178904	0.172917
t3	human|chr6|62721572|-	chr6	-	62721572	62721573			0.172917
t3	human|chr6|793431|+	chr6	+	793431	793431			0.172917
t3	human|chr6|8115171|+	chr6	+	8115171	8115171			0.172917
t3	human|chr7|104655195|+	chr7	+	104655195	104655196			0.172917
t3	human|chr7|108678399|-	chr7	-	108678399	108678399			0.172917
t3	human|chr7|111313862|+	chr7	+			111313862	111313867	0.172917
t3	human|chr7|112801141|+	chr7	+			112801141	112801143	0.172917
t3	human|chr7|118143569|-	chr7	-		118143569		118143569	0.172917
t3	human|chr7|135757182|-	chr7	-	135757182	135757182			0.172917
t3	human|chr7|149768747|-	chr7	-	149768747	149768747			0.172917
t3	human|chr7|150662219|-	chr7	-	150662220	150662219			0.172917
t3	human|chr7|157064545|+	chr7	+	157064545	157064545			0.172917
t3	human|chr7|158592314|+	chr7	+			158592314	158592319	0.172917
t3	human|chr7|16697918|-	chr7	-	16697919	16697918			0.172917
t3	human|chr7|42890843|+	chr7	+	42890843	42890843			0.172917
t3	human|chr7|45432246|+	chr7	+		45432247		45432246	0.172917
t3	human|chr8|10974772|-	chr8	-		10974772		10974772	0.172917
t3	human|chr8|112701816|+	chr8	+	112701816	112701816			0.172917
t3	human|chr8|132998060|+	chr8	+			132998060	132998061	0.172917
t3	human|chr8|14189593|+	chr8	+	14189593	14189593			0.172917
t3	human|chr8|20256779|-	chr8	-		20256779		20256779	0.172917
t3	human|chr8|31647576|+	chr8	+	31647577	31647576			0.172917
t3	human|chr8|42324137|-	chr8	-	42324138			42324137	0.172917
t3	human|chr8|68295206|+	chr8	+	68295206			68295206	0.172917
t3	human|chr8|73166006|+	chr8	+	73166006	73166007			0.172917
t3	human|chr8|95456923|+	chr8	+		95456923		95456924	0.172917
t3	human|chr9|106240354|-	chr9	-	106240354	106240354			0.172917
t3	human|chr9|108023879|+	chr9	+	108023879	108023879			0.172917
t3	human|chr9|111873630|+	chr9	+	111873630	111873630			0.172917
t3	human|chr9|92276569|-	chr9	-		92276569		92276569	0.172917
t3	human|chrX|114178894|+	chrX	+	114178895	114178894			0.172917
t3	human|chrX|70494397|+	chrX	+	70494398			70494397	0.172917
t3	human|chr5|179962774|+	chr5	+	179962774		179962774		0.172883
t3	human|chr11|133991652|-	chr11	-	133991652	133991652			0.172869
t3	human|chr15|73929270|+	chr15	+	73929270	73929270			0.172869
t3	human|chr7|148644052|+	chr7	+	148644052	148644052			0.172867
t3	human|chr1|58756618|-	chr1	-	58756618	58756618			0.172854
t3	human|chr10|44880746|-	chr10	-	44880746	44880746			0.172842
t3	human|chr16|88054626|-	chr16	-	88054626	88054626			0.172822
t3	human|chr18|892115|-	chr18	-	892115	892116			0.172822
t3	human|chr1|228451843|+	chr1	+	228451843	228451843			0.172822
t3	human|chr4|139752016|+	chr4	+	139752016	139752016			0.172822
t3	human|chr1|156843345|+	chr1	+	156843345	156843345			0.172817
t3	human|chr19|29540404|+	chr19	+			29540404	29540408	0.17281
t3	human|chr3|10856502|+	chr3	+	10856502	10856502			0.17281
t3	human|chr6|45013474|+	chr6	+	45013474	45013474			0.17281
t3	human|chr7|116107356|-	chr7	-	116107357	116107356			0.17281
t3	human|chr1|167117119|+	chr1	+	167117119	167117119			0.172794
t3	human|chr7|154591283|-	chr7	-	154591283	154591283			0.172776
t3	human|chr2|97716677|-	chr2	-	97716677	97716677			0.172775
t3	human|chr21|33184081|+	chr21	+	33184081	33184081			0.172768
t3	human|chr1|206693142|+	chr1	+	206693142	206693142			0.172743
t3	human|chr6|113635580|-	chr6	-	113635580	113635580			0.172743
t3	human|chr6|154945562|+	chr6	+	154945562	154945562			0.172743
t3	human|chr1|41384843|-	chr1	-	41384843	41384843			0.172718
t3	human|chr21|33177846|-	chr21	-	33177846	33177846			0.172697
t3	human|chr19|11015364|+	chr19	+	11015364			11015365	0.172693
t3	human|chr7|128940725|-	chr7	-	128940726	128940725			0.172693
t3	human|chr5|117246495|+	chr5	+	117246495	117246495			0.172676
t3	human|chr5|133241022|-	chr5	-	133241022	133241023			0.172656
t3	human|chr7|128692083|+	chr7	+	128692084			128692083	0.172656
t3	human|chr9|38137400|+	chr9	+	38137401	38137400			0.172656
t3	human|chr10|60948698|-	chr10	-	60948698	60948698			0.172619
t3	human|chr10|65263897|+	chr10	+	65263897	65263897			0.172619
t3	human|chr10|77883268|+	chr10	+			77883268	77883269	0.172619
t3	human|chr10|84537595|-	chr10	-	84537595	84537595			0.172619
t3	human|chr10|97032874|-	chr10	-	97032874	97032875			0.172619
t3	human|chr11|117740452|+	chr11	+		117740452		117740453	0.172619
t3	human|chr11|65560969|-	chr11	-		65560969		65560969	0.172619
t3	human|chr11|72254485|-	chr11	-	72254485	72254485			0.172619
t3	human|chr12|111272852|-	chr12	-		111272853		111272852	0.172619
t3	human|chr12|125393510|-	chr12	-	125393510	125393510			0.172619
t3	human|chr15|33661380|-	chr15	-	33661380	33661380			0.172619
t3	human|chr15|62607053|+	chr15	+	62607053	62607053			0.172619
t3	human|chr15|70439735|-	chr15	-	70439735	70439735			0.172619
t3	human|chr15|97328449|+	chr15	+	97328449	97328449			0.172619
t3	human|chr16|57675814|+	chr16	+			57675814	57675818	0.172619
t3	human|chr16|66269369|+	chr16	+		66269369		66269369	0.172619
t3	human|chr17|33477798|-	chr17	-	33477798	33477798			0.172619
t3	human|chr17|57752969|+	chr17	+	57752970	57752969			0.172619
t3	human|chr17|58978829|+	chr17	+	58978829	58978829			0.172619
t3	human|chr18|38751610|-	chr18	-	38751610	38751610			0.172619
t3	human|chr19|13069372|-	chr19	-	13069372	13069372			0.172619
t3	human|chr19|15622602|-	chr19	-	15622602			15622602	0.172619
t3	human|chr1|108082565|-	chr1	-	108082565			108082565	0.172619
t3	human|chr1|109913719|-	chr1	-	109913719	109913719			0.172619
t3	human|chr1|115863440|+	chr1	+		115863441		115863440	0.172619
t3	human|chr1|166185356|+	chr1	+			166185358	166185356	0.172619
t3	human|chr1|169048141|+	chr1	+	169048141	169048141			0.172619
t3	human|chr1|178613626|-	chr1	-	178613627	178613626			0.172619
t3	human|chr1|193142072|-	chr1	-	193142072	193142072			0.172619
t3	human|chr1|200865155|+	chr1	+	200865156	200865155			0.172619
t3	human|chr1|201553075|+	chr1	+	201553075	201553075			0.172619
t3	human|chr1|223031029|-	chr1	-	223031029	223031029			0.172619
t3	human|chr1|247588675|+	chr1	+	247588676	247588675			0.172619
t3	human|chr20|22859292|+	chr20	+	22859292	22859292			0.172619
t3	human|chr20|36288244|+	chr20	+	36288244	36288244			0.172619
t3	human|chr20|50422712|-	chr20	-	50422712	50422712			0.172619
t3	human|chr20|51386881|-	chr20	-	51386881	51386881			0.172619
t3	human|chr21|42964974|+	chr21	+	42964974	42964974			0.172619
t3	human|chr21|44677122|-	chr21	-		44677122		44677122	0.172619
t3	human|chr2|88128041|+	chr2	+		88128041		88128041	0.172619
t3	human|chr3|11842150|-	chr3	-			11842152	11842150	0.172619
t3	human|chr3|15365248|+	chr3	+	15365248	15365248			0.172619
t3	human|chr3|38088779|+	chr3	+	38088779	38088779			0.172619
t3	human|chr3|44902933|-	chr3	-	44902933	44902933			0.172619
t3	human|chr4|153921593|-	chr4	-	153921593	153921593			0.172619
t3	human|chr5|115844602|-	chr5	-	115844602	115844602			0.172619
t3	human|chr5|132445115|+	chr5	+	132445115	132445116			0.172619
t3	human|chr5|1704222|+	chr5	+	1704222	1704223			0.172619
t3	human|chr5|178487770|+	chr5	+		178487771		178487770	0.172619
t3	human|chr6|117488883|-	chr6	-	117488883	117488883			0.172619
t3	human|chr6|13831796|+	chr6	+		13831797		13831796	0.172619
t3	human|chr6|154613764|+	chr6	+			154613765	154613764	0.172619
t3	human|chr6|166007312|-	chr6	-	166007312	166007312			0.172619
t3	human|chr6|37587810|-	chr6	-	37587810	37587810			0.172619
t3	human|chr6|47844927|+	chr6	+	47844927	47844927			0.172619
t3	human|chr6|87522791|-	chr6	-	87522791	87522791			0.172619
t3	human|chr7|100856100|-	chr7	-	100856100	100856100			0.172619
t3	human|chr7|112163911|+	chr7	+		112163911		112163912	0.172619
t3	human|chr7|128419010|-	chr7	-	128419010			128419010	0.172619
t3	human|chr7|132538347|-	chr7	-	132538347	132538347			0.172619
t3	human|chr7|150813740|+	chr7	+	150813741			150813740	0.172619
t3	human|chr7|156238239|-	chr7	-		156238240	156238239		0.172619
t3	human|chr7|157470048|+	chr7	+	157470048	157470048			0.172619
t3	human|chr7|27524275|-	chr7	-	27524275			27524276	0.172619
t3	human|chr7|33795262|-	chr7	-	33795262	33795262			0.172619
t3	human|chr7|70414414|-	chr7	-	70414414	70414414			0.172619
t3	human|chr7|96064457|+	chr7	+	96064458			96064457	0.172619
t3	human|chr8|133815993|-	chr8	-	133815993	133815993			0.172619
t3	human|chr8|22112950|+	chr8	+	22112950	22112950			0.172619
t3	human|chr8|38660416|-	chr8	-	38660416			38660416	0.172619
t3	human|chr8|91602511|+	chr8	+	91602511	91602511			0.172619
t3	human|chr9|32671443|-	chr9	-		32671443		32671444	0.172619
t3	human|chrX|12262851|-	chrX	-	12262851	12262851			0.172619
t3	human|chrX|79676866|-	chrX	-	79676866	79676866			0.172619
t3	human|chr10|70763858|+	chr10	+	70763858	70763858			0.172569
t3	human|chr12|25654655|-	chr12	-	25654655	25654655			0.172569
t3	human|chr17|55437423|+	chr17	+	55437423	55437423			0.172569
t3	human|chr17|82252569|-	chr17	-		82252569		82252570	0.172569
t3	human|chr19|7454746|-	chr19	-	7454746	7454746			0.172569
t3	human|chr1|113973168|+	chr1	+	113973169	113973168			0.172569
t3	human|chr1|181077681|-	chr1	-	181077682	181077681			0.172569
t3	human|chr2|152621371|-	chr2	-		152621371		152621371	0.172569
t3	human|chr3|37092783|-	chr3	-			37092783	37092783	0.172569
t3	human|chr5|73126169|-	chr5	-	73126169	73126169			0.172569
t3	human|chr6|146824541|-	chr6	-	146824541	146824541			0.172569
t3	human|chr6|36848531|+	chr6	+	36848531	36848531			0.172569
t3	human|chr6|39977387|+	chr6	+	39977387	39977387			0.172569
t3	human|chr6|87763970|+	chr6	+			87763971	87763970	0.172569
t3	human|chr7|134366514|-	chr7	-	134366514	134366514			0.172569
t3	human|chr7|148437740|-	chr7	-	148437740	148437740			0.172569
t3	human|chr7|155492126|-	chr7	-	155492126	155492126			0.172569
t3	human|chr7|156316588|+	chr7	+	156316588	156316588			0.172569
t3	human|chr19|32781306|+	chr19	+	32781306	32781306			0.172545
t3	human|chr7|134081862|-	chr7	-	134081862	134081862			0.172518
t3	human|chr7|130542592|+	chr7	+		130542593		130542592	0.172516
t3	human|chr7|47355757|+	chr7	+	47355757	47355757			0.172488
t3	human|chr11|72607519|+	chr11	+	72607519	72607519			0.17247
t3	human|chr12|124085626|+	chr12	+	124085627			124085626	0.17247
t3	human|chr1|156989304|+	chr1	+	156989304	156989304			0.17247
t3	human|chr1|17952429|-	chr1	-	17952429	17952429			0.17247
t3	human|chr20|61245481|+	chr20	+	61245481	61245481			0.17247
t3	human|chr21|8991512|+	chr21	+	8991512	8991512			0.17247
t3	human|chr2|138627746|+	chr2	+	138627746	138627746			0.17247
t3	human|chr3|30920253|-	chr3	-	30920253	30920254			0.17247
t3	human|chr5|133695806|+	chr5	+			133695806	133695809	0.17247
t3	human|chr6|143004818|+	chr6	+			143004818	143004823	0.17247
t3	human|chr7|154866781|+	chr7	+	154866781	154866781			0.17247
t3	human|chr7|130392686|+	chr7	+	130392686	130392686			0.172433
t3	human|chr5|9853755|-	chr5	-	9853755			9853756	0.172426
t3	human|chr10|1399061|-	chr10	-	1399062			1399061	0.172396
t3	human|chr1|21827626|+	chr1	+	21827626			21827626	0.172396
t3	human|chr2|120640658|+	chr2	+		120640658		120640658	0.172396
t3	human|chr5|10661062|+	chr5	+	10661063	10661062			0.172396
t3	human|chr5|73764709|+	chr5	+	73764709	73764710			0.172396
t3	human|chr6|43442119|-	chr6	-	43442119			43442120	0.172396
t3	human|chr7|101660932|+	chr7	+	101660933	101660932			0.172396
t3	human|chr9|115024223|-	chr9	-	115024223	115024223			0.172396
t3	human|chr2|19754469|+	chr2	+	19754469	19754469			0.172376
t3	human|chr1|110096354|-	chr1	-	110096354	110096354			0.172371
t3	human|chr6|137369832|-	chr6	-	137369832	137369832			0.172368
t3	human|chr10|14632781|-	chr10	-	14632781	14632781			0.172348
t3	human|chr17|18877527|-	chr17	-	18877527			18877527	0.172348
t3	human|chr17|75734601|-	chr17	-	75734601	75734601			0.172348
t3	human|chr1|166029925|-	chr1	-	166029925	166029925			0.172348
t3	human|chr1|181411373|+	chr1	+			181411375	181411373	0.172348
t3	human|chr1|19810774|-	chr1	-			19810778	19810774	0.172348
t3	human|chr1|208375378|+	chr1	+	208375378	208375378			0.172348
t3	human|chr1|241028723|-	chr1	-	241028723	241028723			0.172348
t3	human|chr1|5277345|-	chr1	-		5277345		5277345	0.172348
t3	human|chr1|85798399|+	chr1	+			85798399	85798399	0.172348
t3	human|chr20|48424728|+	chr20	+	48424728	48424728			0.172348
t3	human|chr20|51452248|+	chr20	+	51452248	51452248			0.172348
t3	human|chr3|10833482|-	chr3	-	10833482	10833483			0.172348
t3	human|chr3|23811286|-	chr3	-		23811286		23811286	0.172348
t3	human|chr3|42648019|+	chr3	+	42648019	42648019			0.172348
t3	human|chr4|150159134|+	chr4	+	150159134	150159134			0.172348
t3	human|chr4|16269786|-	chr4	-	16269786	16269786			0.172348
t3	human|chr4|41160341|-	chr4	-	41160341	41160341			0.172348
t3	human|chr5|13709839|+	chr5	+	13709839	13709839			0.172348
t3	human|chr5|33723022|+	chr5	+	33723023			33723022	0.172348
t3	human|chr5|54848909|+	chr5	+	54848909	54848909			0.172348
t3	human|chr5|79939834|-	chr5	-	79939835	79939834			0.172348
t3	human|chr6|170375081|+	chr6	+			170375083	170375081	0.172348
t3	human|chr6|30791776|+	chr6	+			30791776	30791778	0.172348
t3	human|chr6|44682522|+	chr6	+	44682522	44682522			0.172348
t3	human|chr6|50026157|-	chr6	-	50026157			50026157	0.172348
t3	human|chr7|106462059|-	chr7	-	106462059			106462060	0.172348
t3	human|chr7|128246382|-	chr7	-	128246382	128246382			0.172348
t3	human|chr7|129089748|+	chr7	+			129089748	129089749	0.172348
t3	human|chr7|141281771|-	chr7	-	141281771	141281772			0.172348
t3	human|chr7|74109038|-	chr7	-	74109038	74109038			0.172348
t3	human|chr8|118343918|-	chr8	-	118343918	118343918			0.172348
t3	human|chr8|125401726|+	chr8	+	125401726	125401727			0.172348
t3	human|chr8|57627772|+	chr8	+	57627772	57627772			0.172348
t3	human|chr9|95426293|+	chr9	+	95426293	95426293			0.172348
t3	human|chr1|234109937|-	chr1	-	234109937	234109937			0.172335
t3	human|chr15|60686736|-	chr15	-	60686736	60686736			0.172321
t3	human|chr1|237817603|-	chr1	-	237817603	237817603			0.172321
t3	human|chr4|153175636|-	chr4	-	153175636			153175636	0.172321
t3	human|chr5|126769903|+	chr5	+	126769903	126769903			0.172321
t3	human|chr5|14198504|+	chr5	+		14198504		14198504	0.172321
t3	human|chr3|38400442|-	chr3	-	38400442	38400442			0.172281
t3	human|chr7|152736671|-	chr7	-	152736671	152736671			0.172247
t3	human|chr12|51383967|+	chr12	+	51383967	51383967			0.172222
t3	human|chr12|94948287|-	chr12	-	94948287			94948287	0.172222
t3	human|chr15|73781182|+	chr15	+	73781182	73781182			0.172222
t3	human|chr16|46390463|+	chr16	+	46390463	46390463			0.172222
t3	human|chr16|77780412|-	chr16	-	77780412	77780412			0.172222
t3	human|chr18|39977370|+	chr18	+			39977370	39977376	0.172222
t3	human|chr1|119907698|-	chr1	-		119907698		119907698	0.172222
t3	human|chr1|12397908|+	chr1	+	12397908	12397908			0.172222
t3	human|chr1|201230817|+	chr1	+	201230817	201230817			0.172222
t3	human|chr1|209508714|-	chr1	-	209508714	209508714			0.172222
t3	human|chr21|44958045|-	chr21	-	44958045	44958045			0.172222
t3	human|chr3|42002122|-	chr3	-	42002122	42002122			0.172222
t3	human|chr3|4682448|-	chr3	-	4682448	4682448			0.172222
t3	human|chr5|23977982|-	chr5	-	23977982	23977982			0.172222
t3	human|chr6|159048770|+	chr6	+	159048770			159048770	0.172222
t3	human|chr6|159767905|-	chr6	-	159767905	159767905			0.172222
t3	human|chr6|34891228|-	chr6	-	34891228	34891228			0.172222
t3	human|chr6|40739661|+	chr6	+	40739662			40739661	0.172222
t3	human|chr6|44226863|+	chr6	+	44226864	44226863			0.172222
t3	human|chr6|75060770|-	chr6	-		75060771	75060770		0.172222
t3	human|chr7|158655917|-	chr7	-	158655917	158655917			0.172222
t3	human|chr10|68858932|+	chr10	+	68858932	68858932			0.172213
t3	human|chr6|17684307|+	chr6	+	17684307	17684307			0.172173
t3	human|chr12|120480397|+	chr12	+	120480398			120480397	0.172123
t3	human|chr12|57295325|-	chr12	-			57295325	57295326	0.172123
t3	human|chr16|85334971|-	chr16	-			85334974	85334971	0.172123
t3	human|chr17|28854910|-	chr17	-			28854911	28854910	0.172123
t3	human|chr17|35702624|-	chr17	-	35702625			35702624	0.172123
t3	human|chr17|40589584|+	chr17	+	40589584	40589584			0.172123
t3	human|chr18|26613912|+	chr18	+	26613912	26613912			0.172123
t3	human|chr19|46496926|+	chr19	+	46496926			46496926	0.172123
t3	human|chr19|6903850|+	chr19	+		6903850		6903850	0.172123
t3	human|chr1|181324986|+	chr1	+		181324986		181324987	0.172123
t3	human|chr1|204157658|-	chr1	-	204157658	204157658			0.172123
t3	human|chr1|222096770|+	chr1	+	222096770	222096770			0.172123
t3	human|chr1|64967959|-	chr1	-	64967959			64967960	0.172123
t3	human|chr2|171653066|+	chr2	+	171653066	171653066			0.172123
t3	human|chr3|5810015|-	chr3	-	5810015	5810015			0.172123
t3	human|chr5|55833522|-	chr5	-		55833522		55833523	0.172123
t3	human|chr6|109943696|+	chr6	+	109943696	109943696			0.172123
t3	human|chr6|166164558|-	chr6	-	166164558	166164559			0.172123
t3	human|chr6|42011551|+	chr6	+	42011551	42011551			0.172123
t3	human|chr7|144427109|+	chr7	+	144427109			144427110	0.172123
t3	human|chr7|157503475|-	chr7	-	157503475	157503475			0.172123
t3	human|chr10|12513316|-	chr10	-	12513316	12513316			0.172115
t3	human|chr2|178394510|-	chr2	-	178394511			178394510	0.172115
t3	human|chr12|100309340|+	chr12	+	100309340	100309340			0.172098
t3	human|chr2|61712106|+	chr2	+	61712106	61712106			0.172078
t3	human|chr10|46536634|-	chr10	-		46536634		46536634	0.172049
t3	human|chr11|8368352|+	chr11	+	8368352	8368352			0.172033
t3	human|chr11|70677697|+	chr11	+	70677697	70677697			0.172024
t3	human|chr12|124658227|-	chr12	-			124658228	124658227	0.172024
t3	human|chr15|70316893|-	chr15	-	70316893	70316893			0.172024
t3	human|chr16|79305072|-	chr16	-	79305072	79305072			0.172024
t3	human|chr1|117578128|+	chr1	+	117578128	117578128			0.172024
t3	human|chr1|160670267|-	chr1	-	160670267	160670267			0.172024
t3	human|chr1|162317876|+	chr1	+	162317876	162317876			0.172024
t3	human|chr2|149722347|+	chr2	+	149722347	149722347			0.172024
t3	human|chr2|28181987|-	chr2	-	28181987	28181987			0.172024
t3	human|chr4|73652740|-	chr4	-	73652740	73652740			0.172024
t3	human|chr17|36720277|+	chr17	+	36720277	36720278			0.171949
t3	human|chr3|13865591|+	chr3	+	13865591	13865591			0.171949
t3	human|chr20|48283886|+	chr20	+	48283886	48283886			0.171925
t3	human|chr10|102359208|+	chr10	+	102359209	102359208			0.171875
t3	human|chr10|104300341|+	chr10	+		104300341		104300341	0.171875
t3	human|chr10|10915901|-	chr10	-	10915901	10915901			0.171875
t3	human|chr10|114585782|-	chr10	-			114585786	114585782	0.171875
t3	human|chr10|11835320|-	chr10	-	11835320	11835321			0.171875
t3	human|chr10|119166689|+	chr10	+	119166689		119166689		0.171875
t3	human|chr10|129936142|+	chr10	+		129936142		129936142	0.171875
t3	human|chr10|130358487|-	chr10	-	130358487	130358487			0.171875
t3	human|chr10|130700681|-	chr10	-	130700681			130700681	0.171875
t3	human|chr10|131909172|-	chr10	-	131909172	131909172			0.171875
t3	human|chr10|13262259|+	chr10	+	13262259	13262259			0.171875
t3	human|chr10|133461640|-	chr10	-		133461640	133461640		0.171875
t3	human|chr10|133564710|-	chr10	-	133564710	133564710			0.171875
t3	human|chr10|16559810|-	chr10	-	16559810	16559810			0.171875
t3	human|chr10|16697033|+	chr10	+	16697033	16697034			0.171875
t3	human|chr10|18541129|+	chr10	+	18541130			18541129	0.171875
t3	human|chr10|20774495|-	chr10	-	20774495	20774496			0.171875
t3	human|chr10|20893919|-	chr10	-	20893919	20893919			0.171875
t3	human|chr10|22185062|+	chr10	+	22185062			22185062	0.171875
t3	human|chr10|22929468|+	chr10	+		22929468		22929468	0.171875
t3	human|chr10|23662499|+	chr10	+	23662500	23662499			0.171875
t3	human|chr10|23905632|-	chr10	-	23905632	23905632			0.171875
t3	human|chr10|24040202|-	chr10	-		24040202		24040202	0.171875
t3	human|chr10|24481954|-	chr10	-	24481954	24481954			0.171875
t3	human|chr10|26861742|+	chr10	+			26861742	26861747	0.171875
t3	human|chr10|28308063|-	chr10	-			28308063	28308069	0.171875
t3	human|chr10|28790428|+	chr10	+	28790428	28790428			0.171875
t3	human|chr10|31666094|-	chr10	-	31666094			31666094	0.171875
t3	human|chr10|31708447|+	chr10	+	31708447	31708447			0.171875
t3	human|chr10|3240885|-	chr10	-	3240886	3240885			0.171875
t3	human|chr10|32808516|+	chr10	+		32808516		32808516	0.171875
t3	human|chr10|33878558|-	chr10	-	33878558	33878558			0.171875
t3	human|chr10|33927554|-	chr10	-	33927554	33927554			0.171875
t3	human|chr10|34117961|-	chr10	-	34117961			34117961	0.171875
t3	human|chr10|34523042|-	chr10	-	34523042	34523042			0.171875
t3	human|chr10|34996444|-	chr10	-	34996444	34996444			0.171875
t3	human|chr10|35268390|+	chr10	+	35268390	35268391			0.171875
t3	human|chr10|35359130|-	chr10	-	35359130	35359130			0.171875
t3	human|chr10|35416666|-	chr10	-			35416668	35416666	0.171875
t3	human|chr10|35610310|+	chr10	+			35610310	35610316	0.171875
t3	human|chr10|37406603|-	chr10	-	37406603			37406603	0.171875
t3	human|chr10|37852482|+	chr10	+			37852484	37852482	0.171875
t3	human|chr10|382768|-	chr10	-		382768		382768	0.171875
t3	human|chr10|39178647|-	chr10	-	39178647			39178647	0.171875
t3	human|chr10|4171045|-	chr10	-	4171045	4171045			0.171875
t3	human|chr10|43312006|-	chr10	-			43312006	43312007	0.171875
t3	human|chr10|43714375|-	chr10	-		43714375		43714375	0.171875
t3	human|chr10|43903091|-	chr10	-	43903092	43903091			0.171875
t3	human|chr10|45384144|-	chr10	-	45384144	45384144			0.171875
t3	human|chr10|45421432|+	chr10	+	45421433			45421432	0.171875
t3	human|chr10|46318184|-	chr10	-	46318184	46318185			0.171875
t3	human|chr10|46527837|+	chr10	+		46527837		46527838	0.171875
t3	human|chr10|47309052|-	chr10	-	47309052	47309052			0.171875
t3	human|chr10|47441300|-	chr10	-	47441300	47441301			0.171875
t3	human|chr10|48187321|+	chr10	+	48187321	48187321			0.171875
t3	human|chr10|48491456|-	chr10	-		48491457		48491456	0.171875
t3	human|chr10|48537109|+	chr10	+		48537110		48537109	0.171875
t3	human|chr10|48590361|-	chr10	-		48590361		48590361	0.171875
t3	human|chr10|48736773|+	chr10	+		48736773		48736773	0.171875
t3	human|chr10|49172928|-	chr10	-		49172928		49172928	0.171875
t3	human|chr10|49183879|-	chr10	-	49183879	49183879			0.171875
t3	human|chr10|49375433|+	chr10	+	49375433	49375433			0.171875
t3	human|chr10|5090820|-	chr10	-	5090820	5090820			0.171875
t3	human|chr10|51070799|+	chr10	+		51070800		51070799	0.171875
t3	human|chr10|52314715|-	chr10	-	52314716	52314715			0.171875
t3	human|chr10|53206815|-	chr10	-	53206815	53206815			0.171875
t3	human|chr10|53436035|-	chr10	-	53436035	53436035			0.171875
t3	human|chr10|54500294|-	chr10	-	54500294	54500295			0.171875
t3	human|chr10|56084132|-	chr10	-	56084132	56084132			0.171875
t3	human|chr10|59633135|-	chr10	-		59633135		59633135	0.171875
t3	human|chr10|5968259|+	chr10	+	5968259	5968259			0.171875
t3	human|chr10|60024569|-	chr10	-	60024569	60024569			0.171875
t3	human|chr10|6002907|+	chr10	+		6002907	6002908		0.171875
t3	human|chr10|61049946|-	chr10	-	61049946	61049946			0.171875
t3	human|chr10|61192554|+	chr10	+		61192554		61192554	0.171875
t3	human|chr10|61670800|+	chr10	+	61670800	61670800			0.171875
t3	human|chr10|62307074|-	chr10	-	62307074	62307074			0.171875
t3	human|chr10|63711169|-	chr10	-			63711172	63711169	0.171875
t3	human|chr10|6380162|+	chr10	+			6380162	6380164	0.171875
t3	human|chr10|66255025|+	chr10	+	66255025	66255025			0.171875
t3	human|chr10|66566292|-	chr10	-		66566292		66566292	0.171875
t3	human|chr10|69233196|+	chr10	+			69233200	69233196	0.171875
t3	human|chr10|69793687|-	chr10	-			69793688	69793687	0.171875
t3	human|chr10|69911890|+	chr10	+	69911890	69911890			0.171875
t3	human|chr10|70334531|-	chr10	-	70334531	70334531			0.171875
t3	human|chr10|70594819|+	chr10	+	70594820	70594819			0.171875
t3	human|chr10|70759700|-	chr10	-	70759701			70759700	0.171875
t3	human|chr10|70914974|-	chr10	-	70914974	70914974			0.171875
t3	human|chr10|71061394|+	chr10	+	71061394	71061394			0.171875
t3	human|chr10|71604073|+	chr10	+	71604073	71604073			0.171875
t3	human|chr10|71611945|+	chr10	+	71611945	71611945			0.171875
t3	human|chr10|71847004|+	chr10	+	71847004	71847004			0.171875
t3	human|chr10|72291644|-	chr10	-	72291644			72291644	0.171875
t3	human|chr10|74197149|+	chr10	+	74197149	74197149			0.171875
t3	human|chr10|75038744|+	chr10	+			75038744	75038746	0.171875
t3	human|chr10|76174768|-	chr10	-	76174768	76174769			0.171875
t3	human|chr10|76265412|-	chr10	-	76265413	76265412			0.171875
t3	human|chr10|76801685|-	chr10	-	76801685	76801685			0.171875
t3	human|chr10|76889748|-	chr10	-		76889748		76889749	0.171875
t3	human|chr10|76910502|-	chr10	-	76910502	76910502			0.171875
t3	human|chr10|77071247|-	chr10	-	77071247	77071247			0.171875
t3	human|chr10|77337997|-	chr10	-	77337997	77337997			0.171875
t3	human|chr10|77663671|+	chr10	+	77663671	77663671			0.171875
t3	human|chr10|77829146|+	chr10	+	77829146	77829146			0.171875
t3	human|chr10|77934553|-	chr10	-	77934554	77934553			0.171875
t3	human|chr10|78186831|-	chr10	-	78186831	78186831			0.171875
t3	human|chr10|7828351|-	chr10	-	7828351	7828351			0.171875
t3	human|chr10|78455872|-	chr10	-			78455873	78455872	0.171875
t3	human|chr10|78552178|-	chr10	-	78552178	78552178			0.171875
t3	human|chr10|79417603|-	chr10	-		79417604	79417603		0.171875
t3	human|chr10|79462195|-	chr10	-		79462195		79462195	0.171875
t3	human|chr10|8024284|+	chr10	+			8024284	8024287	0.171875
t3	human|chr10|80400670|+	chr10	+	80400670			80400670	0.171875
t3	human|chr10|808295|-	chr10	-	808295	808296			0.171875
t3	human|chr10|81981731|-	chr10	-	81981731	81981731			0.171875
t3	human|chr10|82068686|+	chr10	+			82068686	82068690	0.171875
t3	human|chr10|8247158|+	chr10	+			8247159	8247158	0.171875
t3	human|chr10|82984564|-	chr10	-		82984564		82984564	0.171875
t3	human|chr10|84242987|+	chr10	+	84242987	84242987			0.171875
t3	human|chr10|84264713|+	chr10	+	84264713	84264713			0.171875
t3	human|chr10|84325037|-	chr10	-			84325040	84325037	0.171875
t3	human|chr10|85526124|-	chr10	-	85526124			85526125	0.171875
t3	human|chr10|89259415|-	chr10	-	89259415	89259415			0.171875
t3	human|chr10|9226830|+	chr10	+		9226830		9226830	0.171875
t3	human|chr10|96955240|-	chr10	-		96955240		96955240	0.171875
t3	human|chr10|97043296|-	chr10	-	97043296	97043296			0.171875
t3	human|chr10|98021440|-	chr10	-	98021440	98021440			0.171875
t3	human|chr11|102807783|+	chr11	+	102807783			102807784	0.171875
t3	human|chr11|104021894|-	chr11	-	104021894	104021894			0.171875
t3	human|chr11|106376367|+	chr11	+	106376367	106376368			0.171875
t3	human|chr11|1092836|-	chr11	-			1092842	1092836	0.171875
t3	human|chr11|109737144|-	chr11	-	109737144		109737145		0.171875
t3	human|chr11|11030124|+	chr11	+	11030125			11030124	0.171875
t3	human|chr11|11095662|+	chr11	+			11095665	11095662	0.171875
t3	human|chr11|112339563|+	chr11	+	112339563	112339563			0.171875
t3	human|chr11|113194239|-	chr11	-		113194239		113194239	0.171875
t3	human|chr11|113240648|+	chr11	+	113240648			113240648	0.171875
t3	human|chr11|11373061|+	chr11	+			11373061	11373064	0.171875
t3	human|chr11|11419076|-	chr11	-	11419076	11419076			0.171875
t3	human|chr11|114774228|+	chr11	+			114774228	114774228	0.171875
t3	human|chr11|115075258|-	chr11	-	115075259	115075258			0.171875
t3	human|chr11|115763453|+	chr11	+	115763454	115763453			0.171875
t3	human|chr11|116414632|-	chr11	-	116414632	116414633			0.171875
t3	human|chr11|117212942|+	chr11	+	117212942			117212942	0.171875
t3	human|chr11|118039354|+	chr11	+		118039354		118039355	0.171875
t3	human|chr11|118050792|+	chr11	+	118050792			118050792	0.171875
t3	human|chr11|118131960|-	chr11	-	118131960	118131960			0.171875
t3	human|chr11|118256333|+	chr11	+	118256333	118256333			0.171875
t3	human|chr11|119662145|+	chr11	+	119662145	119662145			0.171875
t3	human|chr11|119686395|+	chr11	+	119686395	119686395			0.171875
t3	human|chr11|120141914|-	chr11	-			120141914	120141915	0.171875
t3	human|chr11|120177112|+	chr11	+	120177112	120177112			0.171875
t3	human|chr11|120248899|-	chr11	-			120248899	120248901	0.171875
t3	human|chr11|120613570|-	chr11	-	120613571	120613570			0.171875
t3	human|chr11|120621590|-	chr11	-	120621590	120621590			0.171875
t3	human|chr11|12244764|-	chr11	-		12244764		12244764	0.171875
t3	human|chr11|12250798|+	chr11	+	12250798	12250798			0.171875
t3	human|chr11|123449077|+	chr11	+		123449077		123449077	0.171875
t3	human|chr11|126313608|-	chr11	-	126313608	126313608			0.171875
t3	human|chr11|127128209|-	chr11	-	127128210	127128209			0.171875
t3	human|chr11|127528902|-	chr11	-			127528908	127528902	0.171875
t3	human|chr11|127559995|-	chr11	-	127559995	127559995			0.171875
t3	human|chr11|12790446|-	chr11	-	12790446	12790447			0.171875
t3	human|chr11|128354000|+	chr11	+	128354000	128354000			0.171875
t3	human|chr11|129985497|+	chr11	+	129985497	129985497			0.171875
t3	human|chr11|131329639|-	chr11	-		131329639		131329639	0.171875
t3	human|chr11|131584518|-	chr11	-	131584518			131584519	0.171875
t3	human|chr11|132604486|+	chr11	+	132604486			132604486	0.171875
t3	human|chr11|133106753|-	chr11	-	133106753	133106753			0.171875
t3	human|chr11|133582661|+	chr11	+	133582661	133582661			0.171875
t3	human|chr11|134497974|-	chr11	-	134497974	134497974			0.171875
t3	human|chr11|134696757|+	chr11	+	134696757	134696757			0.171875
t3	human|chr11|134757295|+	chr11	+	134757295	134757295			0.171875
t3	human|chr11|16082891|+	chr11	+	16082891			16082891	0.171875
t3	human|chr11|16097783|+	chr11	+	16097783	16097783			0.171875
t3	human|chr11|17080084|+	chr11	+	17080084	17080084			0.171875
t3	human|chr11|19060441|+	chr11	+		19060441	19060441		0.171875
t3	human|chr11|19546916|+	chr11	+			19546916	19546919	0.171875
t3	human|chr11|20022704|-	chr11	-	20022704	20022704			0.171875
t3	human|chr11|20567477|-	chr11	-	20567477			20567478	0.171875
t3	human|chr11|21156426|-	chr11	-	21156426	21156426			0.171875
t3	human|chr11|22250716|+	chr11	+	22250716	22250716			0.171875
t3	human|chr11|2449091|-	chr11	-	2449091	2449091			0.171875
t3	human|chr11|27059292|-	chr11	-	27059292	27059292			0.171875
t3	human|chr11|27617825|-	chr11	-			27617828	27617825	0.171875
t3	human|chr11|28563143|+	chr11	+			28563148	28563143	0.171875
t3	human|chr11|31982568|-	chr11	-	31982568	31982568			0.171875
t3	human|chr11|33792878|-	chr11	-	33792878	33792878			0.171875
t3	human|chr11|33959980|-	chr11	-		33959980		33959980	0.171875
t3	human|chr11|34155830|+	chr11	+	34155830			34155830	0.171875
t3	human|chr11|34331619|+	chr11	+			34331619	34331620	0.171875
t3	human|chr11|34792529|-	chr11	-		34792529		34792529	0.171875
t3	human|chr11|34826768|+	chr11	+		34826768	34826769		0.171875
t3	human|chr11|34831330|+	chr11	+	34831330	34831330			0.171875
t3	human|chr11|35145556|-	chr11	-	35145556	35145556			0.171875
t3	human|chr11|3607710|-	chr11	-	3607710	3607710			0.171875
t3	human|chr11|36235718|-	chr11	-	36235718	36235718			0.171875
t3	human|chr11|38242330|+	chr11	+		38242330		38242331	0.171875
t3	human|chr11|389064|-	chr11	-	389064	389064			0.171875
t3	human|chr11|40296541|-	chr11	-		40296542		40296541	0.171875
t3	human|chr11|44044850|+	chr11	+			44044850	44044851	0.171875
t3	human|chr11|44519398|+	chr11	+			44519398	44519398	0.171875
t3	human|chr11|4497295|+	chr11	+	4497295	4497295			0.171875
t3	human|chr11|45052935|+	chr11	+	45052935	45052935			0.171875
t3	human|chr11|45237017|+	chr11	+	45237017	45237017			0.171875
t3	human|chr11|45247233|-	chr11	-	45247233	45247233			0.171875
t3	human|chr11|45446736|-	chr11	-	45446736	45446736			0.171875
t3	human|chr11|46325717|-	chr11	-	46325718			46325717	0.171875
t3	human|chr11|46692511|-	chr11	-	46692511	46692511			0.171875
t3	human|chr11|46744975|+	chr11	+		46744975		46744975	0.171875
t3	human|chr11|46934575|-	chr11	-	46934575	46934575			0.171875
t3	human|chr11|47645728|-	chr11	-	47645728			47645728	0.171875
t3	human|chr11|4784574|+	chr11	+	4784574			4784575	0.171875
t3	human|chr11|515030|-	chr11	-	515030	515030			0.171875
t3	human|chr11|55494670|+	chr11	+	55494670	55494670			0.171875
t3	human|chr11|57155411|+	chr11	+	57155411	57155411			0.171875
t3	human|chr11|57361023|+	chr11	+		57361024	57361023		0.171875
t3	human|chr11|58334955|-	chr11	-	58334955	58334955			0.171875
t3	human|chr11|58730138|-	chr11	-	58730139	58730138			0.171875
t3	human|chr11|61164062|-	chr11	-	61164062			61164062	0.171875
t3	human|chr11|61784484|-	chr11	-	61784484	61784484			0.171875
t3	human|chr11|63508363|-	chr11	-	63508363			63508363	0.171875
t3	human|chr11|63590527|-	chr11	-	63590527	63590527			0.171875
t3	human|chr11|64020014|-	chr11	-	64020014	64020014			0.171875
t3	human|chr11|64153703|-	chr11	-		64153703		64153704	0.171875
t3	human|chr11|64521332|-	chr11	-	64521332	64521332			0.171875
t3	human|chr11|6456983|-	chr11	-		6456983		6456983	0.171875
t3	human|chr11|64990116|+	chr11	+	64990116			64990116	0.171875
t3	human|chr11|68107680|+	chr11	+			68107680	68107683	0.171875
t3	human|chr11|68920017|+	chr11	+	68920017	68920017			0.171875
t3	human|chr11|69823824|+	chr11	+	69823824	69823824			0.171875
t3	human|chr11|69961208|+	chr11	+			69961208	69961211	0.171875
t3	human|chr11|70032159|-	chr11	-		70032159		70032159	0.171875
t3	human|chr11|70524959|+	chr11	+	70524959	70524959			0.171875
t3	human|chr11|70562826|-	chr11	-			70562830	70562826	0.171875
t3	human|chr11|70567673|+	chr11	+		70567673		70567673	0.171875
t3	human|chr11|71326447|+	chr11	+	71326448	71326447			0.171875
t3	human|chr11|72777524|-	chr11	-	72777524		72777524		0.171875
t3	human|chr11|73145852|-	chr11	-		73145853		73145852	0.171875
t3	human|chr11|73493137|-	chr11	-		73493138		73493137	0.171875
t3	human|chr11|73654919|-	chr11	-	73654919	73654919			0.171875
t3	human|chr11|74009797|+	chr11	+	74009797	74009797			0.171875
t3	human|chr11|7480410|+	chr11	+			7480410	7480415	0.171875
t3	human|chr11|75573109|+	chr11	+			75573109	75573109	0.171875
t3	human|chr11|75629827|+	chr11	+			75629829	75629827	0.171875
t3	human|chr11|75703561|+	chr11	+	75703561	75703561			0.171875
t3	human|chr11|76143210|-	chr11	-		76143210		76143210	0.171875
t3	human|chr11|76591347|-	chr11	-	76591347	76591347			0.171875
t3	human|chr11|7672907|-	chr11	-	7672907	7672907			0.171875
t3	human|chr11|77114701|+	chr11	+	77114701	77114701			0.171875
t3	human|chr11|77383846|-	chr11	-			77383847	77383846	0.171875
t3	human|chr11|78148179|+	chr11	+	78148179	78148179			0.171875
t3	human|chr11|79027744|+	chr11	+		79027744		79027744	0.171875
t3	human|chr11|79309298|+	chr11	+	79309298	79309298			0.171875
t3	human|chr11|82240233|+	chr11	+	82240233	82240233			0.171875
t3	human|chr11|86388172|-	chr11	-			86388175	86388172	0.171875
t3	human|chr11|8808064|+	chr11	+	8808064	8808064			0.171875
t3	human|chr11|9119774|+	chr11	+			9119774	9119774	0.171875
t3	human|chr11|92064147|+	chr11	+			92064148	92064147	0.171875
t3	human|chr11|94169230|+	chr11	+			94169230	94169230	0.171875
t3	human|chr11|94878857|-	chr11	-		94878857		94878858	0.171875
t3	human|chr11|95120424|+	chr11	+	95120424	95120424			0.171875
t3	human|chr11|95477883|+	chr11	+	95477883	95477883			0.171875
t3	human|chr11|96449801|-	chr11	-			96449801	96449804	0.171875
t3	human|chr11|97570924|+	chr11	+		97570924		97570925	0.171875
t3	human|chr11|998641|+	chr11	+	998641	998641			0.171875
t3	human|chr12|100163879|+	chr12	+	100163880	100163879			0.171875
t3	human|chr12|100631217|+	chr12	+	100631217	100631217			0.171875
t3	human|chr12|100721482|-	chr12	-	100721482	100721482			0.171875
t3	human|chr12|102795116|+	chr12	+	102795117		102795116		0.171875
t3	human|chr12|103119588|-	chr12	-	103119588	103119588			0.171875
t3	human|chr12|104368940|+	chr12	+	104368940	104368940			0.171875
t3	human|chr12|104567436|+	chr12	+	104567436			104567436	0.171875
t3	human|chr12|104600347|-	chr12	-			104600348	104600347	0.171875
t3	human|chr12|10469792|-	chr12	-		10469792		10469793	0.171875
t3	human|chr12|105336309|-	chr12	-	105336309			105336309	0.171875
t3	human|chr12|105394842|-	chr12	-	105394843	105394842			0.171875
t3	human|chr12|105426071|+	chr12	+		105426072		105426071	0.171875
t3	human|chr12|105426165|-	chr12	-	105426165	105426165			0.171875
t3	human|chr12|105752146|+	chr12	+			105752146	105752148	0.171875
t3	human|chr12|106682181|+	chr12	+	106682182	106682181			0.171875
t3	human|chr12|107119108|-	chr12	-		107119109		107119108	0.171875
t3	human|chr12|107486611|-	chr12	-		107486612		107486611	0.171875
t3	human|chr12|107515087|+	chr12	+	107515087			107515087	0.171875
t3	human|chr12|107898323|-	chr12	-	107898323			107898323	0.171875
t3	human|chr12|108200959|+	chr12	+	108200959	108200959			0.171875
t3	human|chr12|108769669|-	chr12	-			108769674	108769669	0.171875
t3	human|chr12|108899106|-	chr12	-	108899106			108899106	0.171875
t3	human|chr12|109090243|-	chr12	-			109090248	109090243	0.171875
t3	human|chr12|109642751|+	chr12	+	109642751	109642751			0.171875
t3	human|chr12|109830661|+	chr12	+	109830661	109830661			0.171875
t3	human|chr12|110063936|+	chr12	+	110063936	110063936			0.171875
t3	human|chr12|111310873|+	chr12	+	111310873	111310873			0.171875
t3	human|chr12|111896312|+	chr12	+	111896312	111896313			0.171875
t3	human|chr12|112766054|+	chr12	+	112766054	112766054			0.171875
t3	human|chr12|114264835|-	chr12	-	114264835	114264835			0.171875
t3	human|chr12|115445719|-	chr12	-			115445723	115445719	0.171875
t3	human|chr12|115769969|-	chr12	-	115769969	115769969			0.171875
t3	human|chr12|115875158|-	chr12	-	115875158	115875158			0.171875
t3	human|chr12|116324127|-	chr12	-	116324128			116324127	0.171875
t3	human|chr12|117714504|+	chr12	+	117714505			117714504	0.171875
t3	human|chr12|118022275|-	chr12	-	118022275	118022275			0.171875
t3	human|chr12|119711603|+	chr12	+	119711603	119711603			0.171875
t3	human|chr12|120359061|+	chr12	+	120359061	120359061			0.171875
t3	human|chr12|121008990|+	chr12	+	121008990	121008991			0.171875
t3	human|chr12|121557023|+	chr12	+	121557023	121557023			0.171875
t3	human|chr12|121890774|-	chr12	-	121890775			121890774	0.171875
t3	human|chr12|123118178|-	chr12	-	123118178	123118178			0.171875
t3	human|chr12|123827762|+	chr12	+	123827762	123827762			0.171875
t3	human|chr12|124222028|-	chr12	-		124222028		124222028	0.171875
t3	human|chr12|125194754|+	chr12	+			125194754	125194758	0.171875
t3	human|chr12|125335232|+	chr12	+		125335233		125335232	0.171875
t3	human|chr12|127557784|+	chr12	+	127557784	127557784			0.171875
t3	human|chr12|128355134|+	chr12	+	128355134	128355134			0.171875
t3	human|chr12|129209991|+	chr12	+	129209991	129209991			0.171875
t3	human|chr12|12984376|+	chr12	+			12984376	12984380	0.171875
t3	human|chr12|130153152|+	chr12	+	130153152			130153152	0.171875
t3	human|chr12|130502415|+	chr12	+	130502415	130502415			0.171875
t3	human|chr12|131799695|-	chr12	-	131799695			131799696	0.171875
t3	human|chr12|131905317|-	chr12	-	131905317	131905317			0.171875
t3	human|chr12|132730347|+	chr12	+	132730347	132730347			0.171875
t3	human|chr12|14240629|-	chr12	-			14240629	14240632	0.171875
t3	human|chr12|2074595|-	chr12	-	2074595	2074595			0.171875
t3	human|chr12|22563996|-	chr12	-		22563996		22563996	0.171875
t3	human|chr12|29650849|-	chr12	-	29650849			29650849	0.171875
t3	human|chr12|29840690|+	chr12	+	29840690	29840690			0.171875
t3	human|chr12|33811706|-	chr12	-		33811706	33811706		0.171875
t3	human|chr12|34313435|+	chr12	+		34313435		34313435	0.171875
t3	human|chr12|40050355|+	chr12	+	40050355	40050355			0.171875
t3	human|chr12|42733503|-	chr12	-	42733503	42733504			0.171875
t3	human|chr12|46508216|-	chr12	-	46508216	46508216			0.171875
t3	human|chr12|46610096|+	chr12	+			46610096	46610100	0.171875
t3	human|chr12|46957571|+	chr12	+			46957571	46957576	0.171875
t3	human|chr12|48811290|+	chr12	+			48811290	48811295	0.171875
t3	human|chr12|48975811|+	chr12	+	48975811	48975811			0.171875
t3	human|chr12|49929109|+	chr12	+		49929109		49929109	0.171875
t3	human|chr12|51204170|+	chr12	+		51204171		51204170	0.171875
t3	human|chr12|51428111|+	chr12	+	51428111	51428111			0.171875
t3	human|chr12|51837661|+	chr12	+	51837661	51837661			0.171875
t3	human|chr12|52520750|-	chr12	-	52520750	52520750			0.171875
t3	human|chr12|52534409|-	chr12	-	52534409	52534409			0.171875
t3	human|chr12|52628429|+	chr12	+		52628429		52628429	0.171875
t3	human|chr12|52680620|-	chr12	-		52680620		52680620	0.171875
t3	human|chr12|53564291|+	chr12	+		53564291		53564291	0.171875
t3	human|chr12|54156826|-	chr12	-	54156826	54156826			0.171875
t3	human|chr12|5773906|-	chr12	-		5773907		5773906	0.171875
t3	human|chr12|58205003|+	chr12	+	58205003	58205004			0.171875
t3	human|chr12|61546490|+	chr12	+	61546490	61546490			0.171875
t3	human|chr12|61863437|-	chr12	-	61863437	61863437			0.171875
t3	human|chr12|62076792|+	chr12	+			62076792	62076792	0.171875
t3	human|chr12|65897691|-	chr12	-			65897691	65897692	0.171875
t3	human|chr12|66139897|-	chr12	-		66139898		66139897	0.171875
t3	human|chr12|67462781|-	chr12	-	67462781	67462781			0.171875
t3	human|chr12|69007165|-	chr12	-			69007165	69007169	0.171875
t3	human|chr12|69785806|+	chr12	+	69785806	69785806			0.171875
t3	human|chr12|72059087|-	chr12	-		72059087		72059088	0.171875
t3	human|chr12|74201547|-	chr12	-		74201547		74201547	0.171875
t3	human|chr12|75050865|+	chr12	+	75050865	75050865			0.171875
t3	human|chr12|76336918|+	chr12	+	76336919	76336918			0.171875
t3	human|chr12|76714564|-	chr12	-		76714564		76714564	0.171875
t3	human|chr12|79692255|-	chr12	-		79692255		79692256	0.171875
t3	human|chr12|80162585|-	chr12	-	80162585	80162586			0.171875
t3	human|chr12|85027199|-	chr12	-		85027199		85027200	0.171875
t3	human|chr12|87928522|-	chr12	-	87928522	87928522			0.171875
t3	human|chr12|88579916|+	chr12	+	88579916	88579917			0.171875
t3	human|chr12|89160152|-	chr12	-		89160152		89160152	0.171875
t3	human|chr12|93179640|+	chr12	+	93179640	93179640			0.171875
t3	human|chr12|93606731|-	chr12	-			93606731	93606733	0.171875
t3	human|chr12|93744422|-	chr12	-		93744422		93744422	0.171875
t3	human|chr12|94425440|+	chr12	+	94425440	94425440			0.171875
t3	human|chr12|95443376|+	chr12	+	95443376	95443376			0.171875
t3	human|chr12|98951646|-	chr12	-			98951646	98951651	0.171875
t3	human|chr13|21394373|+	chr13	+	21394373	21394373			0.171875
t3	human|chr13|25770355|+	chr13	+	25770355	25770355			0.171875
t3	human|chr13|30151398|-	chr13	-	30151398	30151399			0.171875
t3	human|chr13|30510372|-	chr13	-			30510372	30510378	0.171875
t3	human|chr13|32147952|-	chr13	-		32147952		32147952	0.171875
t3	human|chr13|32281710|-	chr13	-		32281710		32281710	0.171875
t3	human|chr13|44089770|-	chr13	-	44089770	44089771			0.171875
t3	human|chr13|44331918|-	chr13	-			44331920	44331918	0.171875
t3	human|chr13|52948162|+	chr13	+			52948164	52948162	0.171875
t3	human|chr13|70347004|-	chr13	-	70347004	70347004			0.171875
t3	human|chr14|100294664|+	chr14	+			100294664	100294667	0.171875
t3	human|chr14|100404334|-	chr14	-	100404334	100404334			0.171875
t3	human|chr14|101087298|+	chr14	+			101087298	101087303	0.171875
t3	human|chr14|103881099|+	chr14	+	103881099	103881099			0.171875
t3	human|chr14|20925665|+	chr14	+	20925665	20925665			0.171875
t3	human|chr14|22769826|+	chr14	+		22769826		22769827	0.171875
t3	human|chr14|24101000|+	chr14	+			24101000	24101003	0.171875
t3	human|chr14|24266828|-	chr14	-	24266828	24266828			0.171875
t3	human|chr14|28784724|-	chr14	-	28784724			28784725	0.171875
t3	human|chr14|30752113|+	chr14	+	30752114			30752113	0.171875
t3	human|chr14|31904454|+	chr14	+	31904454	31904454			0.171875
t3	human|chr14|45423568|+	chr14	+		45423568		45423568	0.171875
t3	human|chr14|49310524|-	chr14	-	49310524	49310524			0.171875
t3	human|chr14|49582873|+	chr14	+	49582874	49582873			0.171875
t3	human|chr14|51117641|-	chr14	-	51117641	51117641			0.171875
t3	human|chr14|52313832|+	chr14	+	52313832	52313832			0.171875
t3	human|chr14|55837359|-	chr14	-		55837359	55837360		0.171875
t3	human|chr14|56309483|-	chr14	-		56309483	56309483		0.171875
t3	human|chr14|56675251|-	chr14	-	56675251	56675251			0.171875
t3	human|chr14|56849999|-	chr14	-		56849999		56849999	0.171875
t3	human|chr14|62485199|+	chr14	+		62485200		62485199	0.171875
t3	human|chr14|64939112|+	chr14	+	64939112	64939112			0.171875
t3	human|chr14|68761260|-	chr14	-		68761260		68761261	0.171875
t3	human|chr14|69696560|+	chr14	+	69696560	69696560			0.171875
t3	human|chr14|74946038|-	chr14	-	74946038	74946038			0.171875
t3	human|chr14|76661250|-	chr14	-		76661250		76661250	0.171875
t3	human|chr14|78548670|+	chr14	+	78548670	78548670			0.171875
t3	human|chr14|79573354|+	chr14	+			79573358	79573354	0.171875
t3	human|chr14|82636512|+	chr14	+		82636512		82636512	0.171875
t3	human|chr14|87823407|-	chr14	-	87823407	87823407			0.171875
t3	human|chr14|90592959|+	chr14	+		90592959		90592960	0.171875
t3	human|chr14|95964381|+	chr14	+	95964382	95964381			0.171875
t3	human|chr14|96026961|+	chr14	+			96026963	96026961	0.171875
t3	human|chr14|97150836|-	chr14	-	97150836	97150836			0.171875
t3	human|chr14|98714883|+	chr14	+		98714883		98714883	0.171875
t3	human|chr15|100188997|-	chr15	-	100188997	100188997			0.171875
t3	human|chr15|101264169|+	chr15	+	101264169			101264169	0.171875
t3	human|chr15|26628040|+	chr15	+	26628041			26628040	0.171875
t3	human|chr15|27043103|-	chr15	-			27043107	27043103	0.171875
t3	human|chr15|27168743|+	chr15	+			27168744	27168743	0.171875
t3	human|chr15|27518583|-	chr15	-	27518583	27518583			0.171875
t3	human|chr15|27807474|+	chr15	+	27807475	27807474			0.171875
t3	human|chr15|28268906|-	chr15	-	28268906	28268906			0.171875
t3	human|chr15|28997036|-	chr15	-	28997036	28997036			0.171875
t3	human|chr15|29098605|+	chr15	+	29098605	29098606			0.171875
t3	human|chr15|29124476|+	chr15	+	29124476	29124476			0.171875
t3	human|chr15|29385206|+	chr15	+		29385206		29385206	0.171875
t3	human|chr15|29554660|+	chr15	+		29554660		29554660	0.171875
t3	human|chr15|33631723|-	chr15	-			33631728	33631723	0.171875
t3	human|chr15|34840519|-	chr15	-	34840519			34840519	0.171875
t3	human|chr15|35770593|-	chr15	-	35770593	35770593			0.171875
t3	human|chr15|37203897|-	chr15	-	37203897	37203897			0.171875
t3	human|chr15|38726699|+	chr15	+		38726699		38726700	0.171875
t3	human|chr15|39601888|+	chr15	+			39601888	39601888	0.171875
t3	human|chr15|39905023|-	chr15	-			39905027	39905023	0.171875
t3	human|chr15|40053727|+	chr15	+	40053727	40053727			0.171875
t3	human|chr15|40299110|+	chr15	+		40299110		40299111	0.171875
t3	human|chr15|40435105|-	chr15	-	40435105	40435105			0.171875
t3	human|chr15|40469482|+	chr15	+		40469482		40469483	0.171875
t3	human|chr15|40937277|+	chr15	+	40937277	40937277			0.171875
t3	human|chr15|41041012|+	chr15	+		41041013		41041012	0.171875
t3	human|chr15|42027281|-	chr15	-	42027281			42027281	0.171875
t3	human|chr15|43304968|+	chr15	+			43304970	43304968	0.171875
t3	human|chr15|43879613|-	chr15	-	43879613	43879613			0.171875
t3	human|chr15|52260200|-	chr15	-	52260200	52260200			0.171875
t3	human|chr15|53564843|-	chr15	-	53564844	53564843			0.171875
t3	human|chr15|53579925|+	chr15	+	53579925	53579925			0.171875
t3	human|chr15|53756440|+	chr15	+			53756440	53756443	0.171875
t3	human|chr15|53906168|-	chr15	-			53906168	53906169	0.171875
t3	human|chr15|57291801|+	chr15	+	57291802	57291801			0.171875
t3	human|chr15|57547225|+	chr15	+	57547225	57547225			0.171875
t3	human|chr15|58568752|+	chr15	+	58568752	58568752			0.171875
t3	human|chr15|61810236|-	chr15	-	61810236	61810236			0.171875
t3	human|chr15|64687822|+	chr15	+	64687822	64687822			0.171875
t3	human|chr15|66821280|-	chr15	-	66821280	66821281			0.171875
t3	human|chr15|67322936|-	chr15	-	67322936			67322936	0.171875
t3	human|chr15|68504588|-	chr15	-			68504593	68504588	0.171875
t3	human|chr15|69068032|+	chr15	+	69068032			69068032	0.171875
t3	human|chr15|69073712|-	chr15	-	69073712	69073712			0.171875
t3	human|chr15|69149060|+	chr15	+		69149060		69149061	0.171875
t3	human|chr15|70066813|+	chr15	+			70066813	70066818	0.171875
t3	human|chr15|70284552|+	chr15	+			70284552	70284557	0.171875
t3	human|chr15|76192603|+	chr15	+	76192604	76192603			0.171875
t3	human|chr15|76208333|-	chr15	-	76208333			76208333	0.171875
t3	human|chr15|77016325|-	chr15	-	77016325	77016325			0.171875
t3	human|chr15|77185341|+	chr15	+		77185342		77185341	0.171875
t3	human|chr15|77697094|-	chr15	-	77697094			77697094	0.171875
t3	human|chr15|78053226|-	chr15	-	78053226	78053226			0.171875
t3	human|chr15|79121242|-	chr15	-			79121247	79121242	0.171875
t3	human|chr15|79399767|-	chr15	-	79399767	79399767			0.171875
t3	human|chr15|80781643|+	chr15	+	80781644	80781643			0.171875
t3	human|chr15|80786217|-	chr15	-	80786217	80786217			0.171875
t3	human|chr15|81111564|+	chr15	+	81111565	81111564			0.171875
t3	human|chr15|81510333|+	chr15	+	81510333	81510333			0.171875
t3	human|chr15|82178764|-	chr15	-			82178770	82178764	0.171875
t3	human|chr15|83489536|-	chr15	-		83489536		83489536	0.171875
t3	human|chr15|84837546|-	chr15	-			84837546	84837551	0.171875
t3	human|chr15|85315753|+	chr15	+			85315757	85315753	0.171875
t3	human|chr15|87508273|+	chr15	+	87508273	87508273			0.171875
t3	human|chr15|87701371|+	chr15	+	87701371	87701371			0.171875
t3	human|chr15|88344943|-	chr15	-			88344945	88344943	0.171875
t3	human|chr15|89469597|+	chr15	+	89469597	89469597			0.171875
t3	human|chr15|92360666|-	chr15	-	92360666	92360667			0.171875
t3	human|chr15|92623427|-	chr15	-			92623429	92623427	0.171875
t3	human|chr15|93212895|+	chr15	+	93212895	93212895			0.171875
t3	human|chr15|94106867|-	chr15	-	94106867	94106867			0.171875
t3	human|chr15|96839354|+	chr15	+	96839354			96839355	0.171875
t3	human|chr15|98225613|+	chr15	+	98225613	98225613			0.171875
t3	human|chr16|11303891|-	chr16	-		11303891		11303892	0.171875
t3	human|chr16|1166344|+	chr16	+	1166344	1166345			0.171875
t3	human|chr16|12377257|+	chr16	+	12377257	12377257			0.171875
t3	human|chr16|12424178|-	chr16	-			12424180	12424178	0.171875
t3	human|chr16|14362984|+	chr16	+	14362984	14362984			0.171875
t3	human|chr16|15420463|+	chr16	+			15420463	15420467	0.171875
t3	human|chr16|15531705|-	chr16	-	15531705	15531705			0.171875
t3	human|chr16|1558130|+	chr16	+			1558131	1558130	0.171875
t3	human|chr16|15606926|-	chr16	-	15606926	15606926			0.171875
t3	human|chr16|15766183|-	chr16	-	15766183			15766183	0.171875
t3	human|chr16|16874604|-	chr16	-	16874604			16874604	0.171875
t3	human|chr16|17447803|-	chr16	-	17447803	17447803			0.171875
t3	human|chr16|1908842|-	chr16	-	1908842	1908842			0.171875
t3	human|chr16|19912605|-	chr16	-	19912605	19912605			0.171875
t3	human|chr16|20069771|-	chr16	-			20069771	20069771	0.171875
t3	human|chr16|20129566|-	chr16	-			20129566	20129566	0.171875
t3	human|chr16|20143171|-	chr16	-	20143172			20143171	0.171875
t3	human|chr16|21119152|-	chr16	-	21119152	21119152			0.171875
t3	human|chr16|21949733|+	chr16	+			21949733	21949736	0.171875
t3	human|chr16|22624968|-	chr16	-	22624968	22624968			0.171875
t3	human|chr16|22950023|+	chr16	+			22950023	22950023	0.171875
t3	human|chr16|23197141|-	chr16	-			23197141	23197141	0.171875
t3	human|chr16|23485223|+	chr16	+			23485223	23485223	0.171875
t3	human|chr16|23893382|-	chr16	-			23893382	23893383	0.171875
t3	human|chr16|2420355|+	chr16	+	2420355	2420356			0.171875
t3	human|chr16|244419|+	chr16	+	244419	244419			0.171875
t3	human|chr16|24688614|+	chr16	+			24688620	24688614	0.171875
t3	human|chr16|24826856|-	chr16	-		24826857		24826856	0.171875
t3	human|chr16|26055217|-	chr16	-	26055217	26055217			0.171875
t3	human|chr16|26063099|+	chr16	+	26063100			26063099	0.171875
t3	human|chr16|26104998|+	chr16	+		26104998		26104999	0.171875
t3	human|chr16|27176426|-	chr16	-	27176426	27176426			0.171875
t3	human|chr16|27385829|+	chr16	+	27385829	27385829			0.171875
t3	human|chr16|27447682|+	chr16	+	27447683	27447682			0.171875
t3	human|chr16|27748025|-	chr16	-	27748025	27748025			0.171875
t3	human|chr16|28884392|+	chr16	+			28884397	28884392	0.171875
t3	human|chr16|300731|+	chr16	+			300731	300734	0.171875
t3	human|chr16|30163588|+	chr16	+	30163588			30163589	0.171875
t3	human|chr16|30363426|-	chr16	-			30363429	30363426	0.171875
t3	human|chr16|30533555|+	chr16	+		30533556		30533555	0.171875
t3	human|chr16|30567473|+	chr16	+	30567474			30567473	0.171875
t3	human|chr16|31107667|-	chr16	-			31107667	31107668	0.171875
t3	human|chr16|31157769|-	chr16	-	31157769	31157769			0.171875
t3	human|chr16|31648758|-	chr16	-			31648760	31648758	0.171875
t3	human|chr16|35396310|-	chr16	-	35396310	35396310			0.171875
t3	human|chr16|4409554|+	chr16	+	4409554	4409554			0.171875
t3	human|chr16|4412399|+	chr16	+			4412401	4412399	0.171875
t3	human|chr16|46726283|+	chr16	+	46726283			46726283	0.171875
t3	human|chr16|46835569|-	chr16	-	46835569	46835569			0.171875
t3	human|chr16|47138797|-	chr16	-	47138797	47138797			0.171875
t3	human|chr16|49439075|+	chr16	+	49439075	49439076			0.171875
t3	human|chr16|49825661|-	chr16	-	49825661	49825661			0.171875
t3	human|chr16|52385375|+	chr16	+	52385375		52385376		0.171875
t3	human|chr16|57532155|+	chr16	+	57532155	57532155			0.171875
t3	human|chr16|57887652|+	chr16	+	57887652	57887652			0.171875
t3	human|chr16|58042993|-	chr16	-	58042993	58042993			0.171875
t3	human|chr16|6099577|-	chr16	-		6099577		6099577	0.171875
t3	human|chr16|6113465|-	chr16	-	6113465			6113465	0.171875
t3	human|chr16|6213601|-	chr16	-	6213601			6213601	0.171875
t3	human|chr16|66621330|+	chr16	+		66621330		66621331	0.171875
t3	human|chr16|66677875|+	chr16	+	66677875	66677876			0.171875
t3	human|chr16|66942811|+	chr16	+			66942811	66942816	0.171875
t3	human|chr16|68744783|-	chr16	-	68744783			68744783	0.171875
t3	human|chr16|69872759|-	chr16	-	69872759	69872759			0.171875
t3	human|chr16|70606903|-	chr16	-	70606903			70606903	0.171875
t3	human|chr16|7091568|+	chr16	+		7091568		7091569	0.171875
t3	human|chr16|719296|-	chr16	-	719296	719296			0.171875
t3	human|chr16|72029577|-	chr16	-	72029577	72029577			0.171875
t3	human|chr16|73567676|+	chr16	+	73567676	73567677			0.171875
t3	human|chr16|7474781|-	chr16	-		7474782		7474781	0.171875
t3	human|chr16|77487761|+	chr16	+		77487762		77487761	0.171875
t3	human|chr16|77660330|+	chr16	+	77660330	77660330			0.171875
t3	human|chr16|78475154|+	chr16	+	78475154	78475154			0.171875
t3	human|chr16|7869667|+	chr16	+	7869668	7869667			0.171875
t3	human|chr16|79205917|-	chr16	-		79205917		79205917	0.171875
t3	human|chr16|79337784|+	chr16	+	79337784			79337785	0.171875
t3	human|chr16|80153277|+	chr16	+	80153277			80153278	0.171875
t3	human|chr16|80302781|+	chr16	+		80302782		80302781	0.171875
t3	human|chr16|8113323|-	chr16	-			8113326	8113323	0.171875
t3	human|chr16|81687639|-	chr16	-			81687639	81687642	0.171875
t3	human|chr16|81928640|+	chr16	+	81928640	81928640			0.171875
t3	human|chr16|83006604|+	chr16	+	83006604	83006604			0.171875
t3	human|chr16|83746305|+	chr16	+	83746305	83746306			0.171875
t3	human|chr16|84951638|-	chr16	-	84951638	84951638			0.171875
t3	human|chr16|8509616|+	chr16	+		8509616		8509617	0.171875
t3	human|chr16|85982183|-	chr16	-	85982183			85982183	0.171875
t3	human|chr16|8686254|-	chr16	-	8686255			8686254	0.171875
t3	human|chr16|87242104|+	chr16	+	87242104	87242104			0.171875
t3	human|chr16|87266240|-	chr16	-	87266240	87266240			0.171875
t3	human|chr16|87555047|-	chr16	-		87555047		87555047	0.171875
t3	human|chr16|89130472|+	chr16	+			89130472	89130473	0.171875
t3	human|chr16|89625708|-	chr16	-	89625709	89625708			0.171875
t3	human|chr16|9003319|-	chr16	-			9003319	9003323	0.171875
t3	human|chr16|90044281|-	chr16	-			90044284	90044281	0.171875
t3	human|chr16|9255631|-	chr16	-	9255631			9255631	0.171875
t3	human|chr17|12864086|+	chr17	+	12864087	12864086			0.171875
t3	human|chr17|12956383|+	chr17	+			12956384	12956383	0.171875
t3	human|chr17|14015895|+	chr17	+	14015895	14015895			0.171875
t3	human|chr17|16143121|+	chr17	+	16143121			16143122	0.171875
t3	human|chr17|16558088|+	chr17	+	16558088	16558088			0.171875
t3	human|chr17|16599706|-	chr17	-	16599706	16599706			0.171875
t3	human|chr17|16887599|-	chr17	-	16887599	16887599			0.171875
t3	human|chr17|27361748|+	chr17	+			27361748	27361748	0.171875
t3	human|chr17|33592206|+	chr17	+	33592206	33592206			0.171875
t3	human|chr17|33653038|-	chr17	-	33653038	33653038			0.171875
t3	human|chr17|33733691|+	chr17	+		33733692		33733691	0.171875
t3	human|chr17|33915305|+	chr17	+	33915305	33915305			0.171875
t3	human|chr17|36506908|+	chr17	+	36506909	36506908			0.171875
t3	human|chr17|38654059|+	chr17	+		38654059		38654059	0.171875
t3	human|chr17|38907192|+	chr17	+	38907192	38907193			0.171875
t3	human|chr17|39186262|+	chr17	+			39186268	39186262	0.171875
t3	human|chr17|41490782|-	chr17	-	41490782	41490782			0.171875
t3	human|chr17|41540709|+	chr17	+			41540709	41540713	0.171875
t3	human|chr17|43013998|+	chr17	+	43013998	43013999			0.171875
t3	human|chr17|43662443|-	chr17	-			43662443	43662448	0.171875
t3	human|chr17|43718251|+	chr17	+	43718251	43718251			0.171875
t3	human|chr17|43891232|+	chr17	+		43891233		43891232	0.171875
t3	human|chr17|44391665|-	chr17	-	44391665	44391666			0.171875
t3	human|chr17|46810961|+	chr17	+		46810961		46810961	0.171875
t3	human|chr17|47389211|+	chr17	+	47389211	47389211			0.171875
t3	human|chr17|47817757|+	chr17	+	47817757	47817757			0.171875
t3	human|chr17|49138269|-	chr17	-	49138269	49138269			0.171875
t3	human|chr17|50285141|+	chr17	+	50285141	50285141			0.171875
t3	human|chr17|51121849|+	chr17	+			51121850	51121849	0.171875
t3	human|chr17|51429857|+	chr17	+			51429857	51429861	0.171875
t3	human|chr17|51622323|-	chr17	-	51622323	51622324			0.171875
t3	human|chr17|57236734|+	chr17	+		57236734		57236734	0.171875
t3	human|chr17|57241701|-	chr17	-		57241702		57241701	0.171875
t3	human|chr17|57255885|-	chr17	-	57255885	57255885			0.171875
t3	human|chr17|57775243|+	chr17	+	57775243	57775243			0.171875
t3	human|chr17|57903775|-	chr17	-	57903776		57903775		0.171875
t3	human|chr17|57925685|+	chr17	+		57925685		57925685	0.171875
t3	human|chr17|6036056|+	chr17	+	6036056	6036056			0.171875
t3	human|chr17|61776103|-	chr17	-		61776103		61776104	0.171875
t3	human|chr17|64200711|+	chr17	+		64200712		64200711	0.171875
t3	human|chr17|65717295|+	chr17	+			65717297	65717295	0.171875
t3	human|chr17|66522121|-	chr17	-	66522121			66522122	0.171875
t3	human|chr17|67499650|-	chr17	-	67499650	67499650			0.171875
t3	human|chr17|67569061|+	chr17	+	67569062	67569061			0.171875
t3	human|chr17|6895353|-	chr17	-	6895353	6895353			0.171875
t3	human|chr17|71971159|+	chr17	+			71971159	71971164	0.171875
t3	human|chr17|72474825|+	chr17	+			72474827	72474825	0.171875
t3	human|chr17|73517187|+	chr17	+			73517193	73517187	0.171875
t3	human|chr17|73606586|-	chr17	-		73606587		73606586	0.171875
t3	human|chr17|73693467|+	chr17	+		73693468	73693467		0.171875
t3	human|chr17|74002992|-	chr17	-	74002992	74002992			0.171875
t3	human|chr17|74855469|-	chr17	-	74855469		74855470		0.171875
t3	human|chr17|75237681|-	chr17	-			75237681	75237684	0.171875
t3	human|chr17|75268247|-	chr17	-			75268253	75268247	0.171875
t3	human|chr17|7593369|-	chr17	-			7593369	7593370	0.171875
t3	human|chr17|76921749|+	chr17	+		76921750		76921749	0.171875
t3	human|chr17|77703412|+	chr17	+	77703412			77703412	0.171875
t3	human|chr17|78099902|+	chr17	+			78099902	78099902	0.171875
t3	human|chr17|78407210|+	chr17	+			78407216	78407210	0.171875
t3	human|chr17|79818235|-	chr17	-	79818236			79818235	0.171875
t3	human|chr17|80067836|+	chr17	+	80067836	80067836			0.171875
t3	human|chr17|81520542|+	chr17	+	81520543			81520542	0.171875
t3	human|chr17|81817652|+	chr17	+	81817652	81817652			0.171875
t3	human|chr17|82526395|+	chr17	+			82526395	82526399	0.171875
t3	human|chr17|82790274|+	chr17	+	82790274	82790274			0.171875
t3	human|chr17|8315694|+	chr17	+	8315694	8315694			0.171875
t3	human|chr17|9050778|+	chr17	+	9050778	9050778			0.171875
t3	human|chr17|9270627|-	chr17	-	9270627	9270627			0.171875
t3	human|chr18|10482156|-	chr18	-			10482156	10482157	0.171875
t3	human|chr18|11696702|+	chr18	+	11696702	11696702			0.171875
t3	human|chr18|12034712|-	chr18	-	12034712	12034712			0.171875
t3	human|chr18|13201465|-	chr18	-	13201465			13201465	0.171875
t3	human|chr18|13925539|-	chr18	-		13925539		13925539	0.171875
t3	human|chr18|1550535|+	chr18	+	1550536	1550535			0.171875
t3	human|chr18|21185462|+	chr18	+	21185462	21185462			0.171875
t3	human|chr18|22332939|+	chr18	+		22332939		22332939	0.171875
t3	human|chr18|22337857|-	chr18	-			22337857	22337859	0.171875
t3	human|chr18|22667912|+	chr18	+			22667912	22667914	0.171875
t3	human|chr18|23050759|-	chr18	-			23050764	23050759	0.171875
t3	human|chr18|23522108|+	chr18	+	23522108	23522108			0.171875
t3	human|chr18|23862306|-	chr18	-	23862306	23862306			0.171875
t3	human|chr18|24871250|-	chr18	-	24871251			24871250	0.171875
t3	human|chr18|25986871|-	chr18	-		25986872		25986871	0.171875
t3	human|chr18|27329783|-	chr18	-	27329783	27329783			0.171875
t3	human|chr18|30513508|-	chr18	-			30513508	30513509	0.171875
t3	human|chr18|34057331|+	chr18	+		34057331		34057331	0.171875
t3	human|chr18|34760390|+	chr18	+	34760390	34760390			0.171875
t3	human|chr18|35102194|+	chr18	+	35102194	35102194			0.171875
t3	human|chr18|36188563|+	chr18	+			36188563	36188567	0.171875
t3	human|chr18|3675724|+	chr18	+	3675724	3675724			0.171875
t3	human|chr18|37335920|+	chr18	+	37335920	37335920			0.171875
t3	human|chr18|42140553|-	chr18	-	42140553	42140553			0.171875
t3	human|chr18|44935010|-	chr18	-	44935010		44935011		0.171875
t3	human|chr18|45632031|-	chr18	-		45632031		45632032	0.171875
t3	human|chr18|46409464|-	chr18	-	46409464	46409464			0.171875
t3	human|chr18|46649527|+	chr18	+	46649527	46649527			0.171875
t3	human|chr18|48148489|-	chr18	-	48148489	48148489			0.171875
t3	human|chr18|48304124|+	chr18	+	48304124	48304124			0.171875
t3	human|chr18|50140817|-	chr18	-	50140818	50140817			0.171875
t3	human|chr18|53157299|+	chr18	+	53157299		53157299		0.171875
t3	human|chr18|57058905|+	chr18	+			57058905	57058906	0.171875
t3	human|chr18|5938594|-	chr18	-	5938594	5938594			0.171875
t3	human|chr18|63255143|+	chr18	+	63255143			63255143	0.171875
t3	human|chr18|67199921|+	chr18	+	67199921	67199921			0.171875
t3	human|chr18|75163039|+	chr18	+		75163039		75163039	0.171875
t3	human|chr18|75566239|+	chr18	+	75566239	75566239			0.171875
t3	human|chr18|76581591|-	chr18	-		76581591		76581591	0.171875
t3	human|chr18|76685486|+	chr18	+	76685486	76685486			0.171875
t3	human|chr18|77248827|-	chr18	-	77248827	77248827			0.171875
t3	human|chr18|79450920|-	chr18	-	79450920	79450920			0.171875
t3	human|chr18|8658862|-	chr18	-		8658863		8658862	0.171875
t3	human|chr18|8990333|-	chr18	-			8990335	8990333	0.171875
t3	human|chr18|9567359|-	chr18	-	9567359			9567359	0.171875
t3	human|chr18|996137|+	chr18	+			996137	996142	0.171875
t3	human|chr19|10573384|+	chr19	+			10573384	10573385	0.171875
t3	human|chr19|11047947|-	chr19	-	11047947	11047948			0.171875
t3	human|chr19|11664533|-	chr19	-	11664533			11664533	0.171875
t3	human|chr19|12248060|-	chr19	-		12248060		12248061	0.171875
t3	human|chr19|15397147|+	chr19	+		15397148		15397147	0.171875
t3	human|chr19|15403157|+	chr19	+	15403157	15403157			0.171875
t3	human|chr19|17037580|-	chr19	-	17037580			17037581	0.171875
t3	human|chr19|17611921|-	chr19	-	17611921	17611921			0.171875
t3	human|chr19|17986779|+	chr19	+	17986779	17986779			0.171875
t3	human|chr19|18278892|-	chr19	-			18278896	18278892	0.171875
t3	human|chr19|18425212|+	chr19	+	18425212	18425212			0.171875
t3	human|chr19|18481339|-	chr19	-	18481339	18481339			0.171875
t3	human|chr19|19459873|+	chr19	+	19459873	19459873			0.171875
t3	human|chr19|19613618|+	chr19	+			19613619	19613618	0.171875
t3	human|chr19|19834547|-	chr19	-	19834547	19834547			0.171875
t3	human|chr19|20375712|+	chr19	+	20375713	20375712			0.171875
t3	human|chr19|20985868|+	chr19	+	20985868	20985869			0.171875
t3	human|chr19|23421110|-	chr19	-	23421110	23421110			0.171875
t3	human|chr19|2674642|-	chr19	-			2674644	2674642	0.171875
t3	human|chr19|2759155|+	chr19	+			2759160	2759155	0.171875
t3	human|chr19|30543589|-	chr19	-	30543590	30543589			0.171875
t3	human|chr19|30650402|-	chr19	-			30650406	30650402	0.171875
t3	human|chr19|3184844|+	chr19	+	3184844	3184844			0.171875
t3	human|chr19|32184420|-	chr19	-	32184421	32184420			0.171875
t3	human|chr19|32539952|-	chr19	-	32539952	32539952			0.171875
t3	human|chr19|35024835|+	chr19	+			35024835	35024835	0.171875
t3	human|chr19|3511256|-	chr19	-	3511256	3511256			0.171875
t3	human|chr19|38482463|-	chr19	-	38482463	38482463			0.171875
t3	human|chr19|39454346|-	chr19	-	39454346			39454346	0.171875
t3	human|chr19|39508128|+	chr19	+		39508128		39508128	0.171875
t3	human|chr19|41056799|-	chr19	-			41056802	41056799	0.171875
t3	human|chr19|41212539|+	chr19	+	41212539	41212539			0.171875
t3	human|chr19|42268877|+	chr19	+		42268877		42268877	0.171875
t3	human|chr19|4435011|-	chr19	-	4435011	4435011			0.171875
t3	human|chr19|45313498|+	chr19	+	45313498	45313498			0.171875
t3	human|chr19|45435722|-	chr19	-		45435722		45435722	0.171875
t3	human|chr19|45547332|+	chr19	+	45547332			45547333	0.171875
t3	human|chr19|45829398|+	chr19	+			45829398	45829398	0.171875
t3	human|chr19|46066921|-	chr19	-	46066921			46066921	0.171875
t3	human|chr19|46216696|-	chr19	-	46216696	46216696			0.171875
t3	human|chr19|47001262|+	chr19	+	47001262	47001262			0.171875
t3	human|chr19|47628468|-	chr19	-		47628468	47628468		0.171875
t3	human|chr19|48341653|-	chr19	-		48341653		48341653	0.171875
t3	human|chr19|49435078|+	chr19	+	49435079			49435078	0.171875
t3	human|chr19|49598428|+	chr19	+			49598428	49598432	0.171875
t3	human|chr19|49867313|+	chr19	+	49867313	49867313			0.171875
t3	human|chr19|50064453|-	chr19	-		50064453		50064453	0.171875
t3	human|chr19|50577828|+	chr19	+			50577834	50577828	0.171875
t3	human|chr19|50712471|-	chr19	-	50712471	50712471			0.171875
t3	human|chr19|5079714|-	chr19	-		5079714		5079714	0.171875
t3	human|chr19|51067327|-	chr19	-	51067327	51067327			0.171875
t3	human|chr19|51628618|-	chr19	-		51628618		51628619	0.171875
t3	human|chr19|55018563|-	chr19	-		55018563		55018563	0.171875
t3	human|chr19|55481413|+	chr19	+	55481413	55481413			0.171875
t3	human|chr19|55666538|-	chr19	-	55666538	55666539			0.171875
t3	human|chr19|56424332|+	chr19	+	56424332	56424332			0.171875
t3	human|chr19|57443828|-	chr19	-	57443828	57443829			0.171875
t3	human|chr19|57563527|+	chr19	+			57563527	57563530	0.171875
t3	human|chr19|57668340|+	chr19	+			57668340	57668341	0.171875
t3	human|chr19|58057807|-	chr19	-			58057808	58057807	0.171875
t3	human|chr19|58291268|+	chr19	+	58291268	58291268			0.171875
t3	human|chr19|5901346|-	chr19	-		5901346		5901347	0.171875
t3	human|chr19|6608907|+	chr19	+			6608910	6608907	0.171875
t3	human|chr19|6862880|+	chr19	+	6862881	6862880			0.171875
t3	human|chr19|7714237|-	chr19	-	7714237	7714237			0.171875
t3	human|chr19|7905145|-	chr19	-			7905148	7905145	0.171875
t3	human|chr19|8564202|-	chr19	-			8564202	8564205	0.171875
t3	human|chr19|8953238|-	chr19	-		8953238		8953238	0.171875
t3	human|chr1|101388803|+	chr1	+			101388804	101388803	0.171875
t3	human|chr1|10494295|-	chr1	-	10494295	10494296			0.171875
t3	human|chr1|106062326|-	chr1	-		106062327		106062326	0.171875
t3	human|chr1|106265079|+	chr1	+			106265079	106265079	0.171875
t3	human|chr1|106569203|+	chr1	+			106569203	106569204	0.171875
t3	human|chr1|107908146|+	chr1	+	107908146		107908146		0.171875
t3	human|chr1|108870825|+	chr1	+	108870825			108870825	0.171875
t3	human|chr1|109184550|+	chr1	+		109184550		109184550	0.171875
t3	human|chr1|109192084|-	chr1	-			109192084	109192089	0.171875
t3	human|chr1|109730136|-	chr1	-	109730136	109730136			0.171875
t3	human|chr1|110040824|-	chr1	-	110040824			110040824	0.171875
t3	human|chr1|110479481|+	chr1	+	110479481	110479481			0.171875
t3	human|chr1|110635766|-	chr1	-	110635766	110635767			0.171875
t3	human|chr1|110717816|+	chr1	+	110717816			110717816	0.171875
t3	human|chr1|111183560|-	chr1	-	111183560	111183560			0.171875
t3	human|chr1|111503548|+	chr1	+	111503549			111503548	0.171875
t3	human|chr1|111841157|+	chr1	+	111841157	111841157			0.171875
t3	human|chr1|111895544|+	chr1	+	111895544	111895544			0.171875
t3	human|chr1|112251604|-	chr1	-	112251604			112251604	0.171875
t3	human|chr1|112590084|-	chr1	-		112590085		112590084	0.171875
t3	human|chr1|112757403|+	chr1	+	112757404			112757403	0.171875
t3	human|chr1|112805057|+	chr1	+			112805057	112805059	0.171875
t3	human|chr1|112887475|+	chr1	+		112887475		112887475	0.171875
t3	human|chr1|114087502|-	chr1	-		114087502		114087502	0.171875
t3	human|chr1|114159358|-	chr1	-			114159358	114159364	0.171875
t3	human|chr1|114164395|-	chr1	-		114164395		114164395	0.171875
t3	human|chr1|11468453|+	chr1	+		11468454		11468453	0.171875
t3	human|chr1|114956247|-	chr1	-		114956247		114956247	0.171875
t3	human|chr1|11516709|-	chr1	-	11516710	11516709			0.171875
t3	human|chr1|115308545|-	chr1	-	115308545	115308545			0.171875
t3	human|chr1|11574065|-	chr1	-	11574065	11574065			0.171875
t3	human|chr1|115791948|-	chr1	-	115791948	115791948			0.171875
t3	human|chr1|116123267|-	chr1	-		116123267	116123267		0.171875
t3	human|chr1|11706124|+	chr1	+	11706125	11706124			0.171875
t3	human|chr1|117690193|-	chr1	-	117690193	117690193			0.171875
t3	human|chr1|117987595|+	chr1	+			117987598	117987595	0.171875
t3	human|chr1|118882492|+	chr1	+	118882492	118882492			0.171875
t3	human|chr1|118998443|-	chr1	-		118998443		118998443	0.171875
t3	human|chr1|119644136|+	chr1	+	119644136	119644136			0.171875
t3	human|chr1|12202974|-	chr1	-	12202975	12202974			0.171875
t3	human|chr1|12204813|+	chr1	+	12204813	12204813			0.171875
t3	human|chr1|13393664|+	chr1	+		13393664		13393664	0.171875
t3	human|chr1|13723416|-	chr1	-	13723417	13723416			0.171875
t3	human|chr1|13951182|+	chr1	+			13951182	13951187	0.171875
t3	human|chr1|14307278|-	chr1	-			14307278	14307282	0.171875
t3	human|chr1|14704966|+	chr1	+			14704971	14704966	0.171875
t3	human|chr1|151401492|+	chr1	+	151401492	151401492			0.171875
t3	human|chr1|151543636|+	chr1	+			151543638	151543636	0.171875
t3	human|chr1|152019801|+	chr1	+	152019801			152019801	0.171875
t3	human|chr1|15231821|+	chr1	+		15231821		15231821	0.171875
t3	human|chr1|152919529|-	chr1	-	152919529	152919529			0.171875
t3	human|chr1|15337974|+	chr1	+	15337975	15337974			0.171875
t3	human|chr1|15366685|+	chr1	+	15366685			15366685	0.171875
t3	human|chr1|153681062|-	chr1	-	153681062	153681062			0.171875
t3	human|chr1|153758298|+	chr1	+			153758299	153758298	0.171875
t3	human|chr1|153776859|+	chr1	+	153776859	153776859			0.171875
t3	human|chr1|153801570|+	chr1	+	153801570	153801570			0.171875
t3	human|chr1|154205388|-	chr1	-	154205388	154205388			0.171875
t3	human|chr1|156522347|+	chr1	+	156522347	156522347			0.171875
t3	human|chr1|156685972|-	chr1	-			156685973	156685972	0.171875
t3	human|chr1|156875238|-	chr1	-	156875238	156875238			0.171875
t3	human|chr1|157260713|+	chr1	+	157260714			157260713	0.171875
t3	human|chr1|157261707|+	chr1	+		157261707	157261708		0.171875
t3	human|chr1|157312431|+	chr1	+	157312431	157312431			0.171875
t3	human|chr1|157875039|+	chr1	+	157875039	157875039			0.171875
t3	human|chr1|157953734|-	chr1	-			157953734	157953734	0.171875
t3	human|chr1|158162401|-	chr1	-	158162401	158162401			0.171875
t3	human|chr1|1593877|+	chr1	+	1593877	1593878			0.171875
t3	human|chr1|159937981|+	chr1	+	159937981		159937982		0.171875
t3	human|chr1|160866252|-	chr1	-	160866252	160866252			0.171875
t3	human|chr1|161179861|+	chr1	+	161179861	161179861			0.171875
t3	human|chr1|161288241|+	chr1	+	161288241	161288241			0.171875
t3	human|chr1|161721905|+	chr1	+			161721905	161721909	0.171875
t3	human|chr1|162357334|+	chr1	+	162357334	162357334			0.171875
t3	human|chr1|162902065|+	chr1	+	162902065	162902065			0.171875
t3	human|chr1|162967527|-	chr1	-	162967527	162967527			0.171875
t3	human|chr1|163001173|+	chr1	+	163001173			163001174	0.171875
t3	human|chr1|163534372|+	chr1	+			163534373	163534372	0.171875
t3	human|chr1|163961951|-	chr1	-	163961951	163961951			0.171875
t3	human|chr1|165204750|+	chr1	+	165204751	165204750			0.171875
t3	human|chr1|165228472|+	chr1	+	165228472	165228472			0.171875
t3	human|chr1|165376490|+	chr1	+	165376490	165376490			0.171875
t3	human|chr1|165514274|+	chr1	+	165514274	165514274			0.171875
t3	human|chr1|165675592|-	chr1	-	165675592	165675592			0.171875
t3	human|chr1|166153914|-	chr1	-			166153914	166153915	0.171875
t3	human|chr1|167315620|-	chr1	-	167315620	167315620			0.171875
t3	human|chr1|167773317|-	chr1	-		167773317		167773317	0.171875
t3	human|chr1|168364780|-	chr1	-			168364780	168364780	0.171875
t3	human|chr1|168520627|-	chr1	-		168520627		168520627	0.171875
t3	human|chr1|168612568|+	chr1	+			168612572	168612568	0.171875
t3	human|chr1|171644816|+	chr1	+	171644816	171644816			0.171875
t3	human|chr1|171833557|+	chr1	+	171833557	171833557			0.171875
t3	human|chr1|176689174|-	chr1	-	176689174	176689174			0.171875
t3	human|chr1|177343541|-	chr1	-	177343541	177343542			0.171875
t3	human|chr1|177927274|+	chr1	+	177927274	177927274			0.171875
t3	human|chr1|178469305|-	chr1	-	178469305	178469306			0.171875
t3	human|chr1|178620044|-	chr1	-	178620044			178620045	0.171875
t3	human|chr1|178664359|-	chr1	-	178664359			178664360	0.171875
t3	human|chr1|179269226|+	chr1	+	179269226			179269226	0.171875
t3	human|chr1|179337715|-	chr1	-	179337715	179337715			0.171875
t3	human|chr1|179552283|+	chr1	+		179552283		179552283	0.171875
t3	human|chr1|179736580|-	chr1	-			179736580	179736585	0.171875
t3	human|chr1|180244624|-	chr1	-	180244625			180244624	0.171875
t3	human|chr1|180547061|-	chr1	-	180547061	180547061			0.171875
t3	human|chr1|180610472|+	chr1	+			180610472	180610473	0.171875
t3	human|chr1|181546006|+	chr1	+			181546006	181546010	0.171875
t3	human|chr1|181900202|-	chr1	-			181900202	181900203	0.171875
t3	human|chr1|182121130|+	chr1	+			182121132	182121130	0.171875
t3	human|chr1|182165671|+	chr1	+	182165671			182165672	0.171875
t3	human|chr1|182378004|-	chr1	-			182378009	182378004	0.171875
t3	human|chr1|182990698|+	chr1	+	182990698	182990698			0.171875
t3	human|chr1|183091475|-	chr1	-			183091475	183091476	0.171875
t3	human|chr1|183276587|+	chr1	+	183276587			183276587	0.171875
t3	human|chr1|18374104|+	chr1	+	18374104	18374104			0.171875
t3	human|chr1|183779234|-	chr1	-			183779239	183779234	0.171875
t3	human|chr1|184110144|+	chr1	+			184110144	184110150	0.171875
t3	human|chr1|184389072|+	chr1	+	184389072			184389073	0.171875
t3	human|chr1|18473346|+	chr1	+		18473347		18473346	0.171875
t3	human|chr1|18580382|-	chr1	-	18580382	18580382			0.171875
t3	human|chr1|18669030|+	chr1	+	18669031			18669030	0.171875
t3	human|chr1|187185704|-	chr1	-	187185704	187185705			0.171875
t3	human|chr1|188703808|-	chr1	-		188703808	188703808		0.171875
t3	human|chr1|18873581|-	chr1	-			18873581	18873583	0.171875
t3	human|chr1|193064364|-	chr1	-	193064364	193064364			0.171875
t3	human|chr1|194844464|-	chr1	-	194844465	194844464			0.171875
t3	human|chr1|195209197|+	chr1	+	195209197	195209198			0.171875
t3	human|chr1|196454970|+	chr1	+		196454971		196454970	0.171875
t3	human|chr1|196740111|+	chr1	+	196740111	196740111			0.171875
t3	human|chr1|198004872|-	chr1	-	198004873	198004872			0.171875
t3	human|chr1|199011176|-	chr1	-	199011176	199011176			0.171875
t3	human|chr1|199693573|+	chr1	+	199693573	199693573			0.171875
t3	human|chr1|199897639|-	chr1	-	199897639	199897639			0.171875
t3	human|chr1|1999394|-	chr1	-		1999395		1999394	0.171875
t3	human|chr1|201385629|-	chr1	-		201385629		201385629	0.171875
t3	human|chr1|201641290|-	chr1	-			201641295	201641290	0.171875
t3	human|chr1|201736418|-	chr1	-			201736418	201736423	0.171875
t3	human|chr1|201992021|-	chr1	-			201992022	201992021	0.171875
t3	human|chr1|201993253|+	chr1	+			201993255	201993253	0.171875
t3	human|chr1|20200266|+	chr1	+	20200266	20200266			0.171875
t3	human|chr1|202072187|+	chr1	+	202072187	202072187			0.171875
t3	human|chr1|202076014|+	chr1	+	202076015	202076014			0.171875
t3	human|chr1|203041403|-	chr1	-			203041404	203041403	0.171875
t3	human|chr1|203042298|+	chr1	+			203042298	203042302	0.171875
t3	human|chr1|203055161|+	chr1	+	203055161			203055162	0.171875
t3	human|chr1|203142573|+	chr1	+			203142574	203142573	0.171875
t3	human|chr1|203450825|+	chr1	+		203450825		203450825	0.171875
t3	human|chr1|203462208|-	chr1	-	203462209	203462208			0.171875
t3	human|chr1|203702073|+	chr1	+	203702073	203702073			0.171875
t3	human|chr1|203739313|+	chr1	+	203739313	203739313			0.171875
t3	human|chr1|204166156|-	chr1	-		204166156		204166156	0.171875
t3	human|chr1|204241483|-	chr1	-	204241484	204241483			0.171875
t3	human|chr1|204259320|+	chr1	+	204259320			204259321	0.171875
t3	human|chr1|204589374|-	chr1	-	204589374	204589374			0.171875
t3	human|chr1|204722104|-	chr1	-	204722104	204722104			0.171875
t3	human|chr1|204931503|-	chr1	-	204931503	204931503			0.171875
t3	human|chr1|205426940|-	chr1	-	205426940	205426940			0.171875
t3	human|chr1|205631065|+	chr1	+	205631065	205631065			0.171875
t3	human|chr1|205937751|-	chr1	-	205937751	205937751			0.171875
t3	human|chr1|206560516|+	chr1	+		206560516	206560517		0.171875
t3	human|chr1|206773002|-	chr1	-	206773002	206773002			0.171875
t3	human|chr1|206803106|+	chr1	+			206803107	206803106	0.171875
t3	human|chr1|207422106|+	chr1	+		207422106		207422106	0.171875
t3	human|chr1|207622660|+	chr1	+	207622660	207622660			0.171875
t3	human|chr1|20893010|-	chr1	-	20893010			20893011	0.171875
t3	human|chr1|209238870|+	chr1	+	209238870	209238870			0.171875
t3	human|chr1|209431003|+	chr1	+	209431003	209431003			0.171875
t3	human|chr1|209574631|-	chr1	-	209574631			209574631	0.171875
t3	human|chr1|21040432|+	chr1	+	21040432	21040432			0.171875
t3	human|chr1|211481860|-	chr1	-	211481861	211481860			0.171875
t3	human|chr1|211495274|-	chr1	-			211495276	211495274	0.171875
t3	human|chr1|212455732|+	chr1	+	212455732	212455732			0.171875
t3	human|chr1|212611548|+	chr1	+	212611549	212611548			0.171875
t3	human|chr1|213392632|+	chr1	+	213392633	213392632			0.171875
t3	human|chr1|214359833|-	chr1	-	214359833	214359833			0.171875
t3	human|chr1|214525214|-	chr1	-	214525214	214525214			0.171875
t3	human|chr1|215455562|-	chr1	-	215455562	215455562			0.171875
t3	human|chr1|215989689|-	chr1	-	215989689	215989689			0.171875
t3	human|chr1|219107711|+	chr1	+	219107711	219107711			0.171875
t3	human|chr1|219940675|+	chr1	+			219940675	219940679	0.171875
t3	human|chr1|219996349|+	chr1	+	219996350	219996349			0.171875
t3	human|chr1|220371869|-	chr1	-			220371869	220371871	0.171875
t3	human|chr1|220404703|+	chr1	+			220404703	220404706	0.171875
t3	human|chr1|220453153|-	chr1	-			220453153	220453159	0.171875
t3	human|chr1|221175000|-	chr1	-			221175000	221175005	0.171875
t3	human|chr1|221321746|+	chr1	+			221321752	221321746	0.171875
t3	human|chr1|222275920|+	chr1	+	222275920	222275920			0.171875
t3	human|chr1|222547631|+	chr1	+	222547631	222547631			0.171875
t3	human|chr1|223440626|-	chr1	-	223440626	223440626			0.171875
t3	human|chr1|223669288|-	chr1	-	223669289			223669288	0.171875
t3	human|chr1|223753219|-	chr1	-			223753224	223753219	0.171875
t3	human|chr1|226085751|+	chr1	+			226085751	226085756	0.171875
t3	human|chr1|226273732|-	chr1	-			226273735	226273732	0.171875
t3	human|chr1|226806311|-	chr1	-	226806311	226806311			0.171875
t3	human|chr1|226921455|+	chr1	+	226921455	226921455			0.171875
t3	human|chr1|227777388|-	chr1	-	227777388	227777388			0.171875
t3	human|chr1|227986314|+	chr1	+		227986314		227986315	0.171875
t3	human|chr1|228188865|+	chr1	+	228188865	228188865			0.171875
t3	human|chr1|229062313|+	chr1	+		229062313		229062313	0.171875
t3	human|chr1|229853003|-	chr1	-	229853003	229853003			0.171875
t3	human|chr1|229966050|+	chr1	+		229966050		229966050	0.171875
t3	human|chr1|230132890|-	chr1	-			230132894	230132890	0.171875
t3	human|chr1|230164016|-	chr1	-	230164016	230164016			0.171875
t3	human|chr1|230823949|+	chr1	+			230823951	230823949	0.171875
t3	human|chr1|231110293|-	chr1	-	231110293			231110294	0.171875
t3	human|chr1|231523992|-	chr1	-	231523992	231523992			0.171875
t3	human|chr1|231769656|-	chr1	-	231769656	231769656			0.171875
t3	human|chr1|232278207|-	chr1	-	232278207	232278207			0.171875
t3	human|chr1|232657544|-	chr1	-	232657544	232657544			0.171875
t3	human|chr1|232931039|-	chr1	-			232931039	232931044	0.171875
t3	human|chr1|233114786|-	chr1	-	233114786	233114786			0.171875
t3	human|chr1|233311074|-	chr1	-		233311074		233311075	0.171875
t3	human|chr1|233666213|+	chr1	+		233666214		233666213	0.171875
t3	human|chr1|234133764|-	chr1	-		234133764		234133765	0.171875
t3	human|chr1|234277289|-	chr1	-	234277289	234277289			0.171875
t3	human|chr1|234700186|-	chr1	-		234700186		234700186	0.171875
t3	human|chr1|234702123|+	chr1	+	234702123	234702124			0.171875
t3	human|chr1|23471930|+	chr1	+			23471930	23471933	0.171875
t3	human|chr1|235944111|+	chr1	+			235944111	235944115	0.171875
t3	human|chr1|236769801|+	chr1	+	236769801	236769801			0.171875
t3	human|chr1|237257647|-	chr1	-	237257647	237257647			0.171875
t3	human|chr1|23731416|-	chr1	-			23731416	23731417	0.171875
t3	human|chr1|237927403|+	chr1	+		237927403		237927403	0.171875
t3	human|chr1|239024758|-	chr1	-	239024758	239024758			0.171875
t3	human|chr1|239953672|+	chr1	+	239953672	239953672			0.171875
t3	human|chr1|239954643|+	chr1	+		239954644		239954643	0.171875
t3	human|chr1|241163985|+	chr1	+	241163985	241163985			0.171875
t3	human|chr1|241444106|+	chr1	+	241444106	241444106			0.171875
t3	human|chr1|241839383|+	chr1	+	241839383	241839383			0.171875
t3	human|chr1|243314142|+	chr1	+	243314142	243314143			0.171875
t3	human|chr1|243791087|-	chr1	-	243791087			243791087	0.171875
t3	human|chr1|24387392|-	chr1	-	24387392	24387392			0.171875
t3	human|chr1|244120471|+	chr1	+		244120471		244120471	0.171875
t3	human|chr1|244363471|+	chr1	+			244363473	244363471	0.171875
t3	human|chr1|24458371|-	chr1	-	24458371	24458371			0.171875
t3	human|chr1|244645091|-	chr1	-	244645091	244645091			0.171875
t3	human|chr1|244764039|+	chr1	+	244764039	244764039			0.171875
t3	human|chr1|245430997|-	chr1	-	245430997	245430997			0.171875
t3	human|chr1|245724770|+	chr1	+			245724770	245724771	0.171875
t3	human|chr1|245946772|+	chr1	+	245946772			245946772	0.171875
t3	human|chr1|246711313|+	chr1	+	246711314			246711313	0.171875
t3	human|chr1|247446514|+	chr1	+	247446515			247446514	0.171875
t3	human|chr1|248226010|+	chr1	+			248226010	248226014	0.171875
t3	human|chr1|248706694|+	chr1	+	248706694			248706694	0.171875
t3	human|chr1|25482873|-	chr1	-			25482873	25482873	0.171875
t3	human|chr1|26536636|-	chr1	-	26536636	26536636			0.171875
t3	human|chr1|26967737|-	chr1	-		26967737		26967737	0.171875
t3	human|chr1|27396686|-	chr1	-		27396686		27396686	0.171875
t3	human|chr1|29424955|-	chr1	-			29424959	29424955	0.171875
t3	human|chr1|29753628|-	chr1	-			29753628	29753628	0.171875
t3	human|chr1|29833229|-	chr1	-	29833229	29833229			0.171875
t3	human|chr1|30147821|-	chr1	-	30147821	30147821			0.171875
t3	human|chr1|30422130|-	chr1	-	30422130			30422130	0.171875
t3	human|chr1|30830374|-	chr1	-	30830375	30830374			0.171875
t3	human|chr1|31511354|-	chr1	-	31511354			31511355	0.171875
t3	human|chr1|31661653|+	chr1	+	31661653	31661653			0.171875
t3	human|chr1|31671080|+	chr1	+	31671080	31671080			0.171875
t3	human|chr1|32327569|-	chr1	-	32327569	32327569			0.171875
t3	human|chr1|32880650|+	chr1	+	32880650	32880650			0.171875
t3	human|chr1|33737394|-	chr1	-	33737394	33737394			0.171875
t3	human|chr1|34546043|-	chr1	-	34546043	34546043			0.171875
t3	human|chr1|36649964|-	chr1	-	36649964	36649964			0.171875
t3	human|chr1|36660329|+	chr1	+	36660329	36660330			0.171875
t3	human|chr1|37171123|+	chr1	+			37171123	37171127	0.171875
t3	human|chr1|37178097|-	chr1	-	37178097	37178097			0.171875
t3	human|chr1|37552739|+	chr1	+			37552739	37552741	0.171875
t3	human|chr1|37615250|-	chr1	-			37615255	37615250	0.171875
t3	human|chr1|37653864|+	chr1	+	37653865	37653864			0.171875
t3	human|chr1|39570049|+	chr1	+		39570049		39570049	0.171875
t3	human|chr1|39760298|-	chr1	-		39760299		39760298	0.171875
t3	human|chr1|40472825|-	chr1	-		40472826		40472825	0.171875
t3	human|chr1|40654479|-	chr1	-	40654479	40654479			0.171875
t3	human|chr1|41308094|+	chr1	+	41308095	41308094			0.171875
t3	human|chr1|42681605|-	chr1	-	42681605	42681605			0.171875
t3	human|chr1|43304242|+	chr1	+	43304242	43304243			0.171875
t3	human|chr1|43823532|-	chr1	-			43823535	43823532	0.171875
t3	human|chr1|43907011|+	chr1	+	43907011	43907011			0.171875
t3	human|chr1|43987555|-	chr1	-			43987558	43987555	0.171875
t3	human|chr1|44223291|-	chr1	-	44223291	44223291			0.171875
t3	human|chr1|44351825|-	chr1	-			44351826	44351825	0.171875
t3	human|chr1|44360567|-	chr1	-			44360567	44360573	0.171875
t3	human|chr1|44369176|-	chr1	-	44369176	44369176			0.171875
t3	human|chr1|44565124|-	chr1	-	44565124	44565124			0.171875
t3	human|chr1|44635717|+	chr1	+	44635717	44635717			0.171875
t3	human|chr1|4509659|+	chr1	+	4509659		4509660		0.171875
t3	human|chr1|4568581|-	chr1	-	4568581	4568581			0.171875
t3	human|chr1|46115121|-	chr1	-	46115121	46115122			0.171875
t3	human|chr1|46401622|+	chr1	+			46401623	46401622	0.171875
t3	human|chr1|46575542|-	chr1	-	46575542	46575542			0.171875
t3	human|chr1|4696576|+	chr1	+	4696576	4696577			0.171875
t3	human|chr1|47457068|+	chr1	+	47457068			47457068	0.171875
t3	human|chr1|47678641|-	chr1	-		47678641		47678641	0.171875
t3	human|chr1|47732419|+	chr1	+	47732419	47732419			0.171875
t3	human|chr1|47767328|-	chr1	-	47767328	47767328			0.171875
t3	human|chr1|47923614|-	chr1	-	47923614	47923615			0.171875
t3	human|chr1|50453301|-	chr1	-	50453301			50453301	0.171875
t3	human|chr1|51124986|-	chr1	-	51124986	51124986			0.171875
t3	human|chr1|52910956|-	chr1	-	52910956	52910956			0.171875
t3	human|chr1|53561525|+	chr1	+	53561526	53561525			0.171875
t3	human|chr1|53590278|+	chr1	+			53590280	53590278	0.171875
t3	human|chr1|53710026|+	chr1	+	53710026	53710026			0.171875
t3	human|chr1|53783182|-	chr1	-	53783182	53783182			0.171875
t3	human|chr1|53887603|-	chr1	-	53887603			53887603	0.171875
t3	human|chr1|54474375|-	chr1	-			54474375	54474377	0.171875
t3	human|chr1|54507332|+	chr1	+			54507333	54507332	0.171875
t3	human|chr1|54617001|-	chr1	-			54617001	54617001	0.171875
t3	human|chr1|55542483|+	chr1	+	55542483	55542483			0.171875
t3	human|chr1|55557499|-	chr1	-	55557499	55557500			0.171875
t3	human|chr1|57129495|+	chr1	+			57129495	57129500	0.171875
t3	human|chr1|58099762|+	chr1	+	58099762	58099762			0.171875
t3	human|chr1|59552365|-	chr1	-	59552365	59552365			0.171875
t3	human|chr1|60764573|-	chr1	-	60764573			60764574	0.171875
t3	human|chr1|61728578|-	chr1	-			61728578	61728580	0.171875
t3	human|chr1|65691480|+	chr1	+		65691480		65691481	0.171875
t3	human|chr1|66681967|+	chr1	+	66681967			66681968	0.171875
t3	human|chr1|67328593|+	chr1	+	67328593	67328594			0.171875
t3	human|chr1|67919861|+	chr1	+		67919862		67919861	0.171875
t3	human|chr1|7420629|+	chr1	+	7420629	7420629			0.171875
t3	human|chr1|75796699|-	chr1	-	75796699	75796699			0.171875
t3	human|chr1|7827704|+	chr1	+	7827704	7827705			0.171875
t3	human|chr1|79718576|+	chr1	+	79718576	79718576			0.171875
t3	human|chr1|79895613|+	chr1	+	79895613	79895614			0.171875
t3	human|chr1|81621895|+	chr1	+	81621895	81621895			0.171875
t3	human|chr1|83125293|+	chr1	+	83125293	83125293			0.171875
t3	human|chr1|83523411|-	chr1	-	83523411	83523411			0.171875
t3	human|chr1|85097854|+	chr1	+	85097855	85097854			0.171875
t3	human|chr1|88873549|-	chr1	-	88873549	88873549			0.171875
t3	human|chr1|8901753|+	chr1	+	8901753			8901754	0.171875
t3	human|chr1|89820433|+	chr1	+	89820433	89820433			0.171875
t3	human|chr1|9111241|-	chr1	-	9111241			9111241	0.171875
t3	human|chr1|9152886|+	chr1	+	9152886	9152886			0.171875
t3	human|chr1|91772017|-	chr1	-	91772017			91772017	0.171875
t3	human|chr1|92805707|-	chr1	-			92805707	92805707	0.171875
t3	human|chr1|9426392|-	chr1	-		9426392		9426392	0.171875
t3	human|chr1|9530388|-	chr1	-	9530389	9530388			0.171875
t3	human|chr1|9596456|+	chr1	+			9596460	9596456	0.171875
t3	human|chr1|99830932|+	chr1	+	99830932			99830932	0.171875
t3	human|chr20|12358670|-	chr20	-		12358670		12358671	0.171875
t3	human|chr20|18946592|+	chr20	+	18946592	18946593			0.171875
t3	human|chr20|18988731|+	chr20	+	18988731	18988731			0.171875
t3	human|chr20|19180293|+	chr20	+		19180293		19180294	0.171875
t3	human|chr20|19613583|+	chr20	+	19613583	19613583			0.171875
t3	human|chr20|21457504|-	chr20	-	21457504	21457504			0.171875
t3	human|chr20|2231861|-	chr20	-	2231861	2231861			0.171875
t3	human|chr20|23089033|-	chr20	-	23089033	23089033			0.171875
t3	human|chr20|25565434|+	chr20	+			25565434	25565435	0.171875
t3	human|chr20|31885911|-	chr20	-	31885911	31885911			0.171875
t3	human|chr20|3244974|+	chr20	+	3244974	3244974			0.171875
t3	human|chr20|33284540|-	chr20	-	33284540	33284540			0.171875
t3	human|chr20|33711270|-	chr20	-	33711270	33711270			0.171875
t3	human|chr20|33798421|-	chr20	-		33798422		33798421	0.171875
t3	human|chr20|33965410|-	chr20	-			33965414	33965410	0.171875
t3	human|chr20|34934533|+	chr20	+			34934534	34934533	0.171875
t3	human|chr20|35474284|-	chr20	-	35474284	35474284			0.171875
t3	human|chr20|36112925|+	chr20	+			36112929	36112925	0.171875
t3	human|chr20|36197099|-	chr20	-			36197099	36197100	0.171875
t3	human|chr20|36432899|-	chr20	-	36432899	36432899			0.171875
t3	human|chr20|37430881|+	chr20	+	37430881	37430881			0.171875
t3	human|chr20|37972552|+	chr20	+	37972552	37972552			0.171875
t3	human|chr20|38057577|+	chr20	+			38057578	38057577	0.171875
t3	human|chr20|39905044|-	chr20	-		39905045	39905044		0.171875
t3	human|chr20|40670139|+	chr20	+	40670139			40670139	0.171875
t3	human|chr20|40767455|-	chr20	-	40767455	40767455			0.171875
t3	human|chr20|4170188|+	chr20	+			4170188	4170189	0.171875
t3	human|chr20|41927628|-	chr20	-	41927629			41927628	0.171875
t3	human|chr20|4298038|-	chr20	-	4298038	4298038			0.171875
t3	human|chr20|43296598|-	chr20	-	43296598	43296599			0.171875
t3	human|chr20|43352888|+	chr20	+			43352889	43352888	0.171875
t3	human|chr20|44717637|-	chr20	-			44717637	44717640	0.171875
t3	human|chr20|45155940|-	chr20	-	45155940			45155940	0.171875
t3	human|chr20|45373909|+	chr20	+	45373909	45373909			0.171875
t3	human|chr20|45539293|+	chr20	+	45539293	45539293			0.171875
t3	human|chr20|45702336|-	chr20	-	45702336	45702336			0.171875
t3	human|chr20|46115867|+	chr20	+			46115870	46115867	0.171875
t3	human|chr20|48157656|+	chr20	+	48157656	48157656			0.171875
t3	human|chr20|49271160|-	chr20	-	49271160	49271160			0.171875
t3	human|chr20|49395949|-	chr20	-	49395949	49395949			0.171875
t3	human|chr20|49997594|-	chr20	-	49997594	49997594			0.171875
t3	human|chr20|50073505|+	chr20	+			50073505	50073505	0.171875
t3	human|chr20|50313025|+	chr20	+			50313025	50313026	0.171875
t3	human|chr20|50505854|-	chr20	-	50505854	50505854			0.171875
t3	human|chr20|50997205|-	chr20	-	50997205	50997205			0.171875
t3	human|chr20|51041666|+	chr20	+	51041666			51041666	0.171875
t3	human|chr20|52249406|+	chr20	+	52249406	52249406			0.171875
t3	human|chr20|52584808|+	chr20	+			52584808	52584812	0.171875
t3	human|chr20|53178218|+	chr20	+		53178218		53178218	0.171875
t3	human|chr20|53748870|-	chr20	-	53748870	53748870			0.171875
t3	human|chr20|54504455|+	chr20	+			54504455	54504458	0.171875
t3	human|chr20|5470184|-	chr20	-	5470184	5470184			0.171875
t3	human|chr20|57802318|+	chr20	+	57802318	57802318			0.171875
t3	human|chr20|57846477|+	chr20	+	57846478	57846477			0.171875
t3	human|chr20|58009482|-	chr20	-			58009483	58009482	0.171875
t3	human|chr20|58762072|+	chr20	+			58762072	58762077	0.171875
t3	human|chr20|58899013|-	chr20	-	58899013	58899013			0.171875
t3	human|chr20|60390391|+	chr20	+	60390391			60390391	0.171875
t3	human|chr20|61850309|+	chr20	+	61850310	61850309			0.171875
t3	human|chr20|62007695|-	chr20	-			62007700	62007695	0.171875
t3	human|chr20|62584329|-	chr20	-	62584329	62584329			0.171875
t3	human|chr20|62652635|+	chr20	+	62652635	62652635			0.171875
t3	human|chr20|63369865|+	chr20	+	63369865			63369865	0.171875
t3	human|chr20|63508408|-	chr20	-	63508409			63508408	0.171875
t3	human|chr20|63729452|-	chr20	-		63729452		63729452	0.171875
t3	human|chr20|64044991|-	chr20	-	64044991	64044991			0.171875
t3	human|chr20|915434|+	chr20	+	915434	915434			0.171875
t3	human|chr20|9629015|+	chr20	+	9629015	9629015			0.171875
t3	human|chr21|16386998|-	chr21	-			16387001	16386998	0.171875
t3	human|chr21|18396229|+	chr21	+	18396229	18396229			0.171875
t3	human|chr21|19647379|-	chr21	-	19647379	19647380			0.171875
t3	human|chr21|19843326|+	chr21	+	19843326	19843326			0.171875
t3	human|chr21|25329646|+	chr21	+	25329646	25329646			0.171875
t3	human|chr21|26029513|-	chr21	-	26029513	26029513			0.171875
t3	human|chr21|27826936|+	chr21	+	27826936	27826936			0.171875
t3	human|chr21|28300942|-	chr21	-		28300942		28300942	0.171875
t3	human|chr21|29145337|+	chr21	+	29145337	29145337			0.171875
t3	human|chr21|30426884|+	chr21	+	30426884	30426884			0.171875
t3	human|chr21|30990857|-	chr21	-		30990857		30990857	0.171875
t3	human|chr21|31729199|+	chr21	+			31729199	31729202	0.171875
t3	human|chr21|31947550|-	chr21	-			31947550	31947556	0.171875
t3	human|chr21|32007381|+	chr21	+	32007382	32007381			0.171875
t3	human|chr21|32365287|-	chr21	-	32365287	32365288			0.171875
t3	human|chr21|32423706|-	chr21	-	32423706	32423706			0.171875
t3	human|chr21|32840083|-	chr21	-			32840083	32840084	0.171875
t3	human|chr21|32962454|-	chr21	-	32962454	32962454			0.171875
t3	human|chr21|33149193|+	chr21	+	33149194	33149193			0.171875
t3	human|chr21|33258904|-	chr21	-	33258904			33258904	0.171875
t3	human|chr21|34504077|+	chr21	+	34504077	34504077			0.171875
t3	human|chr21|34761260|+	chr21	+			34761262	34761260	0.171875
t3	human|chr21|35283812|+	chr21	+		35283812		35283812	0.171875
t3	human|chr21|36266865|+	chr21	+	36266865	36266865			0.171875
t3	human|chr21|36589468|-	chr21	-			36589468	36589472	0.171875
t3	human|chr21|37579831|-	chr21	-	37579831			37579832	0.171875
t3	human|chr21|37619571|+	chr21	+		37619571		37619571	0.171875
t3	human|chr21|38005820|+	chr21	+	38005820			38005820	0.171875
t3	human|chr21|39003398|-	chr21	-	39003398	39003398			0.171875
t3	human|chr21|39031022|-	chr21	-	39031022			39031022	0.171875
t3	human|chr21|39322634|-	chr21	-		39322635		39322634	0.171875
t3	human|chr21|39679611|-	chr21	-		39679612		39679611	0.171875
t3	human|chr21|39999424|-	chr21	-	39999425	39999424			0.171875
t3	human|chr21|40076983|+	chr21	+		40076984		40076983	0.171875
t3	human|chr21|40653704|+	chr21	+	40653704	40653704			0.171875
t3	human|chr21|40731444|-	chr21	-	40731444	40731444			0.171875
t3	human|chr21|41466492|+	chr21	+	41466492	41466492			0.171875
t3	human|chr21|41682385|+	chr21	+	41682385	41682385			0.171875
t3	human|chr21|41783477|+	chr21	+	41783477	41783477			0.171875
t3	human|chr21|41872307|+	chr21	+	41872307	41872307			0.171875
t3	human|chr21|42302601|-	chr21	-	42302601	42302601			0.171875
t3	human|chr21|42474491|+	chr21	+	42474491	42474491			0.171875
t3	human|chr21|42722943|-	chr21	-	42722943	42722943			0.171875
t3	human|chr21|42905173|+	chr21	+	42905173	42905173			0.171875
t3	human|chr21|43764342|-	chr21	-	43764342	43764342			0.171875
t3	human|chr21|43936679|-	chr21	-			43936682	43936679	0.171875
t3	human|chr21|44635703|-	chr21	-		44635703	44635703		0.171875
t3	human|chr21|44841931|-	chr21	-	44841931	44841932			0.171875
t3	human|chr21|45115209|+	chr21	+			45115214	45115209	0.171875
t3	human|chr21|45499900|-	chr21	-	45499901	45499900			0.171875
t3	human|chr21|45682938|+	chr21	+		45682938		45682939	0.171875
t3	human|chr21|45714351|-	chr21	-		45714351		45714352	0.171875
t3	human|chr21|45923256|+	chr21	+	45923256	45923256			0.171875
t3	human|chr21|46421902|-	chr21	-			46421902	46421902	0.171875
t3	human|chr21|46539999|+	chr21	+	46539999	46540000			0.171875
t3	human|chr22|17263377|-	chr22	-	17263377	17263377			0.171875
t3	human|chr22|18981840|+	chr22	+			18981845	18981840	0.171875
t3	human|chr22|29138722|+	chr22	+	29138722			29138722	0.171875
t3	human|chr22|29716533|-	chr22	-	29716533	29716533			0.171875
t3	human|chr22|33059543|-	chr22	-		33059544		33059543	0.171875
t3	human|chr22|35553599|-	chr22	-	35553599	35553599			0.171875
t3	human|chr22|36833547|-	chr22	-	36833547	36833547			0.171875
t3	human|chr22|38594354|-	chr22	-			38594356	38594354	0.171875
t3	human|chr22|41981307|+	chr22	+	41981307	41981307			0.171875
t3	human|chr22|44129984|-	chr22	-	44129984			44129984	0.171875
t3	human|chr22|45605695|+	chr22	+			45605698	45605695	0.171875
t3	human|chr22|46133892|+	chr22	+	46133892	46133892			0.171875
t3	human|chr22|47846030|-	chr22	-			47846033	47846030	0.171875
t3	human|chr2|100915342|-	chr2	-	100915342	100915342			0.171875
t3	human|chr2|101112810|-	chr2	-			101112810	101112812	0.171875
t3	human|chr2|101614426|+	chr2	+		101614427		101614426	0.171875
t3	human|chr2|102851250|-	chr2	-	102851250			102851251	0.171875
t3	human|chr2|104554665|-	chr2	-	104554665	104554665			0.171875
t3	human|chr2|105219276|-	chr2	-	105219276	105219276			0.171875
t3	human|chr2|106611237|+	chr2	+		106611237		106611237	0.171875
t3	human|chr2|106756640|-	chr2	-		106756641		106756640	0.171875
t3	human|chr2|109369383|+	chr2	+	109369383	109369383			0.171875
t3	human|chr2|112078613|-	chr2	-	112078613			112078613	0.171875
t3	human|chr2|112188563|+	chr2	+			112188563	112188565	0.171875
t3	human|chr2|112345704|-	chr2	-	112345704	112345704			0.171875
t3	human|chr2|112842994|-	chr2	-		112842994	112842994		0.171875
t3	human|chr2|113025806|-	chr2	-	113025806	113025806			0.171875
t3	human|chr2|114621901|+	chr2	+			114621903	114621901	0.171875
t3	human|chr2|11678018|+	chr2	+	11678018	11678018			0.171875
t3	human|chr2|11800668|-	chr2	-	11800668	11800668			0.171875
t3	human|chr2|118527921|+	chr2	+	118527921	118527921			0.171875
t3	human|chr2|118559526|+	chr2	+	118559527			118559526	0.171875
t3	human|chr2|118705843|+	chr2	+			118705843	118705843	0.171875
t3	human|chr2|119213267|-	chr2	-			119213270	119213267	0.171875
t3	human|chr2|119221021|+	chr2	+			119221021	119221024	0.171875
t3	human|chr2|119221536|-	chr2	-	119221536	119221536			0.171875
t3	human|chr2|12019883|-	chr2	-	12019883	12019884			0.171875
t3	human|chr2|120481520|-	chr2	-	120481520	120481520			0.171875
t3	human|chr2|12063354|+	chr2	+	12063354	12063354			0.171875
t3	human|chr2|12394748|+	chr2	+	12394749			12394748	0.171875
t3	human|chr2|124649324|+	chr2	+	124649324	124649324			0.171875
t3	human|chr2|127145687|-	chr2	-	127145687	127145687			0.171875
t3	human|chr2|128899448|+	chr2	+	128899448			128899448	0.171875
t3	human|chr2|133110586|-	chr2	-	133110586	133110586			0.171875
t3	human|chr2|133598210|+	chr2	+	133598210	133598210			0.171875
t3	human|chr2|133661192|-	chr2	-	133661192	133661192			0.171875
t3	human|chr2|134236090|+	chr2	+	134236090	134236090			0.171875
t3	human|chr2|136001295|+	chr2	+	136001295	136001295			0.171875
t3	human|chr2|137111919|+	chr2	+			137111919	137111923	0.171875
t3	human|chr2|137824804|-	chr2	-	137824804	137824804			0.171875
t3	human|chr2|138031777|-	chr2	-	138031777	138031777			0.171875
t3	human|chr2|138088854|+	chr2	+	138088854	138088855			0.171875
t3	human|chr2|140465267|-	chr2	-			140465267	140465269	0.171875
t3	human|chr2|145086036|-	chr2	-	145086036	145086036			0.171875
t3	human|chr2|145727017|-	chr2	-			145727020	145727017	0.171875
t3	human|chr2|145755328|-	chr2	-			145755328	145755332	0.171875
t3	human|chr2|1489483|+	chr2	+	1489483	1489483			0.171875
t3	human|chr2|149261280|-	chr2	-	149261280	149261280			0.171875
t3	human|chr2|149378679|+	chr2	+	149378679	149378679			0.171875
t3	human|chr2|150059150|+	chr2	+	150059150	150059150			0.171875
t3	human|chr2|150127515|+	chr2	+	150127515	150127515			0.171875
t3	human|chr2|151382925|+	chr2	+	151382925	151382925			0.171875
t3	human|chr2|151715430|+	chr2	+		151715430		151715430	0.171875
t3	human|chr2|153867341|-	chr2	-	153867342	153867341			0.171875
t3	human|chr2|154168742|+	chr2	+			154168748	154168742	0.171875
t3	human|chr2|156217840|+	chr2	+	156217840	156217840			0.171875
t3	human|chr2|159100402|-	chr2	-	159100402			159100403	0.171875
t3	human|chr2|159127704|+	chr2	+			159127710	159127704	0.171875
t3	human|chr2|160209129|-	chr2	-	160209129			160209129	0.171875
t3	human|chr2|161561435|+	chr2	+	161561435	161561435			0.171875
t3	human|chr2|161732758|-	chr2	-	161732758	161732758			0.171875
t3	human|chr2|16219957|-	chr2	-	16219957	16219957			0.171875
t3	human|chr2|163205619|+	chr2	+	163205619	163205619			0.171875
t3	human|chr2|163291109|+	chr2	+			163291113	163291109	0.171875
t3	human|chr2|164831858|-	chr2	-		164831858		164831858	0.171875
t3	human|chr2|16652258|+	chr2	+	16652259	16652258			0.171875
t3	human|chr2|169041021|+	chr2	+	169041021	169041021			0.171875
t3	human|chr2|169223127|+	chr2	+	169223128	169223127			0.171875
t3	human|chr2|169366314|-	chr2	-	169366314	169366314			0.171875
t3	human|chr2|170337236|+	chr2	+	170337236	170337236			0.171875
t3	human|chr2|170608868|+	chr2	+	170608868	170608868			0.171875
t3	human|chr2|170750275|-	chr2	-			170750275	170750277	0.171875
t3	human|chr2|17082247|-	chr2	-	17082247	17082248			0.171875
t3	human|chr2|170890671|+	chr2	+	170890672	170890671			0.171875
t3	human|chr2|172698083|+	chr2	+			172698083	172698083	0.171875
t3	human|chr2|172862989|-	chr2	-	172862989	172862989			0.171875
t3	human|chr2|172957389|+	chr2	+	172957389	172957390			0.171875
t3	human|chr2|173125047|+	chr2	+			173125047	173125053	0.171875
t3	human|chr2|173769226|+	chr2	+	173769226	173769226			0.171875
t3	human|chr2|174599270|-	chr2	-			174599270	174599272	0.171875
t3	human|chr2|174705109|+	chr2	+		174705110		174705109	0.171875
t3	human|chr2|174718596|+	chr2	+	174718596	174718596			0.171875
t3	human|chr2|176151443|-	chr2	-	176151443			176151443	0.171875
t3	human|chr2|176669980|-	chr2	-	176669980			176669980	0.171875
t3	human|chr2|177756105|-	chr2	-			177756108	177756105	0.171875
t3	human|chr2|178038832|-	chr2	-		178038833		178038832	0.171875
t3	human|chr2|178039041|-	chr2	-	178039041			178039041	0.171875
t3	human|chr2|178047627|+	chr2	+	178047627			178047627	0.171875
t3	human|chr2|180243917|-	chr2	-			180243917	180243919	0.171875
t3	human|chr2|180776111|-	chr2	-			180776111	180776111	0.171875
t3	human|chr2|181247594|+	chr2	+	181247594			181247595	0.171875
t3	human|chr2|18445100|-	chr2	-			18445100	18445101	0.171875
t3	human|chr2|185134530|+	chr2	+	185134530			185134531	0.171875
t3	human|chr2|18971113|+	chr2	+	18971113		18971113		0.171875
t3	human|chr2|190423257|-	chr2	-		190423257		190423258	0.171875
t3	human|chr2|191435104|-	chr2	-	191435104	191435104			0.171875
t3	human|chr2|196035757|-	chr2	-	196035757	196035758			0.171875
t3	human|chr2|199416097|-	chr2	-	199416097	199416097			0.171875
t3	human|chr2|199991909|-	chr2	-	199991909	199991909			0.171875
t3	human|chr2|200650910|-	chr2	-	200650910	200650910			0.171875
t3	human|chr2|20212633|-	chr2	-	20212634	20212633			0.171875
t3	human|chr2|203616443|-	chr2	-	203616443	203616443			0.171875
t3	human|chr2|203759333|+	chr2	+			203759333	203759336	0.171875
t3	human|chr2|205468316|+	chr2	+	205468316	205468316			0.171875
t3	human|chr2|206953055|-	chr2	-			206953058	206953055	0.171875
t3	human|chr2|207291124|+	chr2	+	207291124		207291125		0.171875
t3	human|chr2|20963910|-	chr2	-		20963910		20963910	0.171875
t3	human|chr2|216378410|-	chr2	-	216378411	216378410			0.171875
t3	human|chr2|219179707|+	chr2	+	219179707	219179707			0.171875
t3	human|chr2|2215753|+	chr2	+	2215754	2215753			0.171875
t3	human|chr2|224309818|+	chr2	+	224309818	224309818			0.171875
t3	human|chr2|225257040|-	chr2	-	225257040	225257040			0.171875
t3	human|chr2|22883541|+	chr2	+	22883541	22883541			0.171875
t3	human|chr2|229513875|-	chr2	-			229513877	229513875	0.171875
t3	human|chr2|229732841|+	chr2	+	229732841	229732841			0.171875
t3	human|chr2|232492726|+	chr2	+	232492726	232492726			0.171875
t3	human|chr2|233044428|-	chr2	-			233044428	233044432	0.171875
t3	human|chr2|23352909|+	chr2	+			23352914	23352909	0.171875
t3	human|chr2|23421966|+	chr2	+	23421966	23421966			0.171875
t3	human|chr2|235018205|+	chr2	+	235018205			235018205	0.171875
t3	human|chr2|235409356|-	chr2	-	235409356	235409356			0.171875
t3	human|chr2|23677296|-	chr2	-	23677296	23677296			0.171875
t3	human|chr2|237712905|-	chr2	-	237712905	237712905			0.171875
t3	human|chr2|239130626|+	chr2	+	239130626			239130626	0.171875
t3	human|chr2|241267718|+	chr2	+	241267718	241267718			0.171875
t3	human|chr2|2464183|-	chr2	-	2464183	2464183			0.171875
t3	human|chr2|24774355|+	chr2	+	24774355	24774355			0.171875
t3	human|chr2|25362372|-	chr2	-		25362372		25362373	0.171875
t3	human|chr2|26419923|+	chr2	+	26419923	26419923			0.171875
t3	human|chr2|26653537|-	chr2	-	26653537	26653537			0.171875
t3	human|chr2|26876114|+	chr2	+	26876114	26876114			0.171875
t3	human|chr2|26982466|+	chr2	+		26982466		26982466	0.171875
t3	human|chr2|27104001|+	chr2	+	27104001	27104001			0.171875
t3	human|chr2|27881152|-	chr2	-	27881152	27881152			0.171875
t3	human|chr2|28347173|-	chr2	-	28347173	28347173			0.171875
t3	human|chr2|28364878|+	chr2	+	28364878	28364878			0.171875
t3	human|chr2|29249581|+	chr2	+	29249581	29249581			0.171875
t3	human|chr2|2993562|-	chr2	-			2993562	2993567	0.171875
t3	human|chr2|30277789|-	chr2	-			30277789	30277791	0.171875
t3	human|chr2|30333105|+	chr2	+	30333105	30333105			0.171875
t3	human|chr2|3037091|+	chr2	+	3037091	3037091			0.171875
t3	human|chr2|31812330|+	chr2	+	31812330			31812331	0.171875
t3	human|chr2|3206896|+	chr2	+	3206896	3206896			0.171875
t3	human|chr2|33103459|+	chr2	+	33103459	33103459			0.171875
t3	human|chr2|33532084|+	chr2	+		33532084		33532084	0.171875
t3	human|chr2|34671013|+	chr2	+		34671014		34671013	0.171875
t3	human|chr2|3641817|-	chr2	-		3641817		3641817	0.171875
t3	human|chr2|38127987|+	chr2	+		38127987		38127987	0.171875
t3	human|chr2|38332281|+	chr2	+		38332281		38332281	0.171875
t3	human|chr2|38681646|-	chr2	-	38681646	38681646			0.171875
t3	human|chr2|38958324|+	chr2	+		38958324		38958324	0.171875
t3	human|chr2|39306383|+	chr2	+	39306383			39306383	0.171875
t3	human|chr2|39366457|-	chr2	-	39366457	39366458			0.171875
t3	human|chr2|42374460|-	chr2	-			42374460	42374461	0.171875
t3	human|chr2|43002434|-	chr2	-	43002434	43002434			0.171875
t3	human|chr2|43137048|+	chr2	+	43137048			43137048	0.171875
t3	human|chr2|45056768|-	chr2	-		45056768		45056768	0.171875
t3	human|chr2|4529813|-	chr2	-		4529814		4529813	0.171875
t3	human|chr2|45775859|-	chr2	-	45775859	45775859			0.171875
t3	human|chr2|46217783|-	chr2	-	46217783	46217784			0.171875
t3	human|chr2|47194302|+	chr2	+	47194303	47194302			0.171875
t3	human|chr2|48021761|-	chr2	-		48021761		48021762	0.171875
t3	human|chr2|48107131|-	chr2	-			48107131	48107133	0.171875
t3	human|chr2|48145994|+	chr2	+	48145994	48145994			0.171875
t3	human|chr2|49174459|-	chr2	-		49174459	49174459		0.171875
t3	human|chr2|52699081|+	chr2	+	52699081	52699081			0.171875
t3	human|chr2|53505876|-	chr2	-	53505876	53505877			0.171875
t3	human|chr2|53506519|+	chr2	+	53506519			53506519	0.171875
t3	human|chr2|54263338|+	chr2	+	54263338	54263338			0.171875
t3	human|chr2|5459039|-	chr2	-			5459039	5459043	0.171875
t3	human|chr2|54655846|-	chr2	-		54655847		54655846	0.171875
t3	human|chr2|54896502|+	chr2	+			54896507	54896502	0.171875
t3	human|chr2|55224478|-	chr2	-	55224478	55224478			0.171875
t3	human|chr2|56109660|+	chr2	+	56109660	56109660			0.171875
t3	human|chr2|5618039|-	chr2	-	5618039	5618039			0.171875
t3	human|chr2|57813710|-	chr2	-	57813710	57813710			0.171875
t3	human|chr2|5791455|+	chr2	+	5791455	5791455			0.171875
t3	human|chr2|58611208|+	chr2	+	58611209	58611208			0.171875
t3	human|chr2|58871285|+	chr2	+			58871285	58871288	0.171875
t3	human|chr2|59384589|+	chr2	+		59384589		59384589	0.171875
t3	human|chr2|59654468|+	chr2	+			59654468	59654473	0.171875
t3	human|chr2|59732956|+	chr2	+	59732956			59732956	0.171875
t3	human|chr2|62290223|-	chr2	-	62290223	62290223			0.171875
t3	human|chr2|64352853|+	chr2	+	64352853	64352853			0.171875
t3	human|chr2|64852225|+	chr2	+	64852226	64852225			0.171875
t3	human|chr2|65073383|-	chr2	-	65073383		65073383		0.171875
t3	human|chr2|65390330|-	chr2	-			65390334	65390330	0.171875
t3	human|chr2|65395760|-	chr2	-	65395760			65395760	0.171875
t3	human|chr2|65830745|+	chr2	+	65830746	65830745			0.171875
t3	human|chr2|65842488|-	chr2	-	65842488			65842488	0.171875
t3	human|chr2|6585674|+	chr2	+	6585674	6585674			0.171875
t3	human|chr2|67253005|-	chr2	-	67253005	67253005			0.171875
t3	human|chr2|67322579|+	chr2	+	67322579			67322580	0.171875
t3	human|chr2|6739461|+	chr2	+		6739461		6739462	0.171875
t3	human|chr2|6935245|+	chr2	+	6935246	6935245			0.171875
t3	human|chr2|70758571|-	chr2	-	70758571	70758571			0.171875
t3	human|chr2|72136645|+	chr2	+			72136645	72136651	0.171875
t3	human|chr2|72173552|+	chr2	+	72173552	72173552			0.171875
t3	human|chr2|7349404|-	chr2	-			7349404	7349405	0.171875
t3	human|chr2|74820963|-	chr2	-	74820963	74820963			0.171875
t3	human|chr2|75290787|-	chr2	-	75290787	75290787			0.171875
t3	human|chr2|77270833|+	chr2	+		77270833		77270833	0.171875
t3	human|chr2|77270839|+	chr2	+	77270839	77270840			0.171875
t3	human|chr2|79953625|+	chr2	+		79953625		79953626	0.171875
t3	human|chr2|84185739|-	chr2	-			84185742	84185739	0.171875
t3	human|chr2|85851974|-	chr2	-	85851974	85851974			0.171875
t3	human|chr2|86050793|+	chr2	+	86050793	86050793			0.171875
t3	human|chr2|8662039|+	chr2	+			8662040	8662039	0.171875
t3	human|chr2|88253846|+	chr2	+	88253846	88253846			0.171875
t3	human|chr2|88624602|-	chr2	-		88624602		88624602	0.171875
t3	human|chr2|89842647|+	chr2	+			89842647	89842652	0.171875
t3	human|chr2|9053053|+	chr2	+			9053058	9053053	0.171875
t3	human|chr2|9171117|-	chr2	-			9171122	9171117	0.171875
t3	human|chr2|9368677|+	chr2	+			9368678	9368677	0.171875
t3	human|chr2|96545592|-	chr2	-	96545592	96545592			0.171875
t3	human|chr2|96846175|+	chr2	+	96846175	96846176			0.171875
t3	human|chr2|9730553|+	chr2	+		9730553	9730554		0.171875
t3	human|chr2|97809234|+	chr2	+	97809234	97809234			0.171875
t3	human|chr2|98278908|-	chr2	-	98278908	98278908			0.171875
t3	human|chr2|98517595|-	chr2	-		98517595	98517595		0.171875
t3	human|chr2|98665737|+	chr2	+		98665737		98665737	0.171875
t3	human|chr2|99019682|-	chr2	-		99019683		99019682	0.171875
t3	human|chr3|100708612|+	chr3	+	100708612	100708612			0.171875
t3	human|chr3|10863430|-	chr3	-			10863435	10863430	0.171875
t3	human|chr3|10870005|-	chr3	-	10870005	10870005			0.171875
t3	human|chr3|10935351|+	chr3	+	10935351	10935351			0.171875
t3	human|chr3|11171813|-	chr3	-	11171813			11171813	0.171875
t3	human|chr3|112248103|+	chr3	+		112248104		112248103	0.171875
t3	human|chr3|11385819|-	chr3	-	11385819	11385819			0.171875
t3	human|chr3|11448606|+	chr3	+			11448612	11448606	0.171875
t3	human|chr3|116299780|+	chr3	+	116299780	116299781			0.171875
t3	human|chr3|119596045|+	chr3	+		119596045	119596046		0.171875
t3	human|chr3|122801218|-	chr3	-	122801218	122801218			0.171875
t3	human|chr3|123309655|+	chr3	+		123309655		123309656	0.171875
t3	human|chr3|124323782|+	chr3	+			124323786	124323782	0.171875
t3	human|chr3|124819027|+	chr3	+	124819027	124819027			0.171875
t3	human|chr3|126367913|-	chr3	-	126367913	126367913			0.171875
t3	human|chr3|127844838|-	chr3	-	127844838			127844838	0.171875
t3	human|chr3|12799902|-	chr3	-	12799902	12799902			0.171875
t3	human|chr3|128324361|-	chr3	-			128324361	128324363	0.171875
t3	human|chr3|128541468|-	chr3	-			128541468	128541472	0.171875
t3	human|chr3|12883908|-	chr3	-	12883908	12883908			0.171875
t3	human|chr3|129134220|-	chr3	-		129134220		129134221	0.171875
t3	human|chr3|129598375|+	chr3	+	129598375	129598375			0.171875
t3	human|chr3|129972165|-	chr3	-			129972165	129972169	0.171875
t3	human|chr3|13156930|-	chr3	-	13156931			13156930	0.171875
t3	human|chr3|13267949|-	chr3	-		13267949		13267949	0.171875
t3	human|chr3|133860731|+	chr3	+	133860731	133860731			0.171875
t3	human|chr3|13397131|-	chr3	-	13397131	13397131			0.171875
t3	human|chr3|13458754|-	chr3	-	13458754	13458754			0.171875
t3	human|chr3|137009261|-	chr3	-	137009261	137009262			0.171875
t3	human|chr3|137260707|+	chr3	+	137260707		137260707		0.171875
t3	human|chr3|139203521|+	chr3	+	139203521	139203521			0.171875
t3	human|chr3|139733513|-	chr3	-	139733513			139733513	0.171875
t3	human|chr3|141222732|-	chr3	-	141222732	141222732			0.171875
t3	human|chr3|142600428|+	chr3	+			142600428	142600431	0.171875
t3	human|chr3|143568242|+	chr3	+	143568242	143568242			0.171875
t3	human|chr3|14429989|+	chr3	+			14429995	14429989	0.171875
t3	human|chr3|14447548|+	chr3	+	14447548	14447548			0.171875
t3	human|chr3|146326807|-	chr3	-	146326807	146326807			0.171875
t3	human|chr3|147395043|-	chr3	-	147395043			147395044	0.171875
t3	human|chr3|14918492|-	chr3	-	14918492		14918493		0.171875
t3	human|chr3|149987973|+	chr3	+	149987973	149987974			0.171875
t3	human|chr3|150604344|+	chr3	+			150604344	150604348	0.171875
t3	human|chr3|151022419|-	chr3	-	151022419	151022419			0.171875
t3	human|chr3|15413525|-	chr3	-		15413526		15413525	0.171875
t3	human|chr3|15453287|+	chr3	+			15453287	15453293	0.171875
t3	human|chr3|154967878|+	chr3	+			154967878	154967880	0.171875
t3	human|chr3|156017754|+	chr3	+	156017754	156017754			0.171875
t3	human|chr3|157696798|+	chr3	+	157696798	157696798			0.171875
t3	human|chr3|157871038|-	chr3	-	157871038	157871038			0.171875
t3	human|chr3|159756513|-	chr3	-		159756513		159756514	0.171875
t3	human|chr3|160795801|+	chr3	+	160795801	160795801			0.171875
t3	human|chr3|161185457|+	chr3	+	161185458	161185457			0.171875
t3	human|chr3|161389970|-	chr3	-	161389970	161389970			0.171875
t3	human|chr3|163063020|-	chr3	-		163063020		163063021	0.171875
t3	human|chr3|1630660|-	chr3	-	1630660	1630660			0.171875
t3	human|chr3|163797645|-	chr3	-	163797645	163797645			0.171875
t3	human|chr3|16385980|-	chr3	-	16385980	16385980			0.171875
t3	human|chr3|171561635|+	chr3	+			171561641	171561635	0.171875
t3	human|chr3|173708702|-	chr3	-	173708702	173708702			0.171875
t3	human|chr3|17416774|+	chr3	+		17416774	17416774		0.171875
t3	human|chr3|176536639|+	chr3	+			176536639	176536641	0.171875
t3	human|chr3|184073870|-	chr3	-	184073870	184073870			0.171875
t3	human|chr3|184681237|-	chr3	-			184681242	184681237	0.171875
t3	human|chr3|184733015|-	chr3	-			184733015	184733017	0.171875
t3	human|chr3|18569283|+	chr3	+	18569284	18569283			0.171875
t3	human|chr3|186133609|-	chr3	-	186133609	186133609			0.171875
t3	human|chr3|187305912|+	chr3	+		187305913		187305912	0.171875
t3	human|chr3|188848471|-	chr3	-	188848471	188848471			0.171875
t3	human|chr3|189514602|-	chr3	-	189514602	189514602			0.171875
t3	human|chr3|190517538|-	chr3	-	190517538			190517538	0.171875
t3	human|chr3|190826452|+	chr3	+	190826452	190826452			0.171875
t3	human|chr3|194351449|+	chr3	+	194351449	194351449			0.171875
t3	human|chr3|194716881|-	chr3	-		194716881		194716882	0.171875
t3	human|chr3|197442279|+	chr3	+			197442281	197442279	0.171875
t3	human|chr3|19750431|-	chr3	-	19750432	19750431			0.171875
t3	human|chr3|20072713|-	chr3	-	20072713			20072713	0.171875
t3	human|chr3|22519522|-	chr3	-	22519522			22519522	0.171875
t3	human|chr3|23295448|+	chr3	+			23295448	23295451	0.171875
t3	human|chr3|23678085|+	chr3	+	23678085	23678085			0.171875
t3	human|chr3|23761494|-	chr3	-			23761494	23761497	0.171875
t3	human|chr3|23780566|-	chr3	-	23780566	23780567			0.171875
t3	human|chr3|23925116|-	chr3	-	23925116	23925116			0.171875
t3	human|chr3|24215285|+	chr3	+	24215285			24215285	0.171875
t3	human|chr3|24303602|-	chr3	-	24303602			24303602	0.171875
t3	human|chr3|24542132|-	chr3	-	24542132	24542132			0.171875
t3	human|chr3|25310219|-	chr3	-		25310219		25310219	0.171875
t3	human|chr3|25406075|+	chr3	+	25406075		25406075		0.171875
t3	human|chr3|25611422|+	chr3	+			25611428	25611422	0.171875
t3	human|chr3|29057880|+	chr3	+	29057881	29057880			0.171875
t3	human|chr3|29457636|-	chr3	-			29457636	29457642	0.171875
t3	human|chr3|30308780|+	chr3	+		30308781		30308780	0.171875
t3	human|chr3|30640053|+	chr3	+		30640053		30640053	0.171875
t3	human|chr3|30769914|-	chr3	-		30769914	30769914		0.171875
t3	human|chr3|31419262|-	chr3	-	31419262	31419263			0.171875
t3	human|chr3|31840164|+	chr3	+	31840164	31840165			0.171875
t3	human|chr3|31917772|-	chr3	-		31917772		31917773	0.171875
t3	human|chr3|33188383|-	chr3	-			33188383	33188384	0.171875
t3	human|chr3|34000696|-	chr3	-	34000696			34000696	0.171875
t3	human|chr3|3636029|-	chr3	-	3636030	3636029			0.171875
t3	human|chr3|37688645|+	chr3	+	37688645	37688645			0.171875
t3	human|chr3|38037925|+	chr3	+	38037925	38037925			0.171875
t3	human|chr3|38479926|+	chr3	+	38479926			38479926	0.171875
t3	human|chr3|38741856|+	chr3	+			38741856	38741856	0.171875
t3	human|chr3|38814193|+	chr3	+	38814194			38814193	0.171875
t3	human|chr3|39125579|-	chr3	-	39125579	39125579			0.171875
t3	human|chr3|39427968|+	chr3	+			39427969	39427968	0.171875
t3	human|chr3|39919653|-	chr3	-		39919653	39919653		0.171875
t3	human|chr3|40207233|+	chr3	+			40207238	40207233	0.171875
t3	human|chr3|40235125|+	chr3	+	40235125	40235126			0.171875
t3	human|chr3|41138703|-	chr3	-			41138705	41138703	0.171875
t3	human|chr3|41724485|-	chr3	-			41724491	41724485	0.171875
t3	human|chr3|42089917|-	chr3	-	42089918	42089917			0.171875
t3	human|chr3|43443265|-	chr3	-	43443265	43443265			0.171875
t3	human|chr3|43859473|+	chr3	+			43859473	43859478	0.171875
t3	human|chr3|44386893|-	chr3	-	44386893	44386893			0.171875
t3	human|chr3|45633112|+	chr3	+	45633112	45633113			0.171875
t3	human|chr3|45750181|+	chr3	+	45750181	45750181			0.171875
t3	human|chr3|46462047|+	chr3	+	46462048	46462047			0.171875
t3	human|chr3|46481371|+	chr3	+			46481371	46481377	0.171875
t3	human|chr3|46579291|+	chr3	+	46579291	46579291			0.171875
t3	human|chr3|4700131|+	chr3	+	4700132	4700131			0.171875
t3	human|chr3|48031045|-	chr3	-	48031045	48031045			0.171875
t3	human|chr3|48101397|-	chr3	-	48101397	48101398			0.171875
t3	human|chr3|48653500|-	chr3	-		48653500		48653500	0.171875
t3	human|chr3|48982606|+	chr3	+		48982606		48982606	0.171875
t3	human|chr3|50447074|-	chr3	-	50447075	50447074			0.171875
t3	human|chr3|53585387|-	chr3	-	53585387	53585388			0.171875
t3	human|chr3|5765323|+	chr3	+	5765323	5765323			0.171875
t3	human|chr3|58140497|+	chr3	+		58140497		58140498	0.171875
t3	human|chr3|58474533|+	chr3	+		58474534		58474533	0.171875
t3	human|chr3|58536019|+	chr3	+	58536019	58536019			0.171875
t3	human|chr3|5928957|+	chr3	+	5928957			5928958	0.171875
t3	human|chr3|64454979|-	chr3	-	64454979	64454979			0.171875
t3	human|chr3|65399800|+	chr3	+		65399800		65399801	0.171875
t3	human|chr3|66962996|+	chr3	+	66962996	66962996			0.171875
t3	human|chr3|71195465|+	chr3	+		71195465		71195465	0.171875
t3	human|chr3|7300557|+	chr3	+	7300558			7300557	0.171875
t3	human|chr3|8214019|-	chr3	-	8214019	8214019			0.171875
t3	human|chr3|8463506|+	chr3	+	8463506	8463506			0.171875
t3	human|chr3|8561554|-	chr3	-	8561554	8561554			0.171875
t3	human|chr3|8888697|+	chr3	+	8888697			8888697	0.171875
t3	human|chr3|8919838|-	chr3	-	8919838	8919838			0.171875
t3	human|chr3|9513247|+	chr3	+			9513247	9513250	0.171875
t3	human|chr3|959579|-	chr3	-	959579	959579			0.171875
t3	human|chr3|9879786|+	chr3	+	9879786	9879786			0.171875
t3	human|chr4|100848910|+	chr4	+	100848910	100848910			0.171875
t3	human|chr4|106005963|+	chr4	+	106005964	106005963			0.171875
t3	human|chr4|108482257|-	chr4	-			108482257	108482257	0.171875
t3	human|chr4|11083747|+	chr4	+	11083747			11083747	0.171875
t3	human|chr4|112357073|-	chr4	-	112357073	112357073			0.171875
t3	human|chr4|112980030|+	chr4	+	112980030	112980030			0.171875
t3	human|chr4|114990892|+	chr4	+	114990893	114990892			0.171875
t3	human|chr4|121480189|+	chr4	+	121480189	121480189			0.171875
t3	human|chr4|122106773|-	chr4	-			122106773	122106773	0.171875
t3	human|chr4|122592127|-	chr4	-	122592127			122592128	0.171875
t3	human|chr4|124073811|-	chr4	-	124073812			124073811	0.171875
t3	human|chr4|12631484|-	chr4	-	12631484			12631484	0.171875
t3	human|chr4|128029402|-	chr4	-	128029403			128029402	0.171875
t3	human|chr4|128645517|-	chr4	-	128645517			128645518	0.171875
t3	human|chr4|128810886|+	chr4	+	128810886	128810886			0.171875
t3	human|chr4|129380354|-	chr4	-		129380354		129380354	0.171875
t3	human|chr4|129781893|+	chr4	+		129781893	129781893		0.171875
t3	human|chr4|13216109|-	chr4	-	13216109			13216109	0.171875
t3	human|chr4|133893415|-	chr4	-	133893415			133893416	0.171875
t3	human|chr4|13530872|+	chr4	+	13530872	13530872			0.171875
t3	human|chr4|143821611|-	chr4	-	143821611	143821611			0.171875
t3	human|chr4|145287471|+	chr4	+	145287471	145287471			0.171875
t3	human|chr4|145514718|-	chr4	-	145514718			145514718	0.171875
t3	human|chr4|145920512|-	chr4	-	145920512	145920512			0.171875
t3	human|chr4|146207387|+	chr4	+			146207387	146207389	0.171875
t3	human|chr4|146481929|+	chr4	+	146481929	146481930			0.171875
t3	human|chr4|1474837|-	chr4	-	1474837			1474837	0.171875
t3	human|chr4|147980068|-	chr4	-	147980068	147980068			0.171875
t3	human|chr4|148978286|+	chr4	+		148978286		148978286	0.171875
t3	human|chr4|151048928|+	chr4	+	151048928	151048928			0.171875
t3	human|chr4|151100061|+	chr4	+	151100061	151100061			0.171875
t3	human|chr4|151840922|-	chr4	-			151840922	151840924	0.171875
t3	human|chr4|151921726|+	chr4	+		151921727		151921726	0.171875
t3	human|chr4|1524577|+	chr4	+	1524577	1524577			0.171875
t3	human|chr4|152606058|-	chr4	-	152606059	152606058			0.171875
t3	human|chr4|154088765|-	chr4	-	154088765	154088765			0.171875
t3	human|chr4|155743251|+	chr4	+	155743251	155743251			0.171875
t3	human|chr4|15713130|-	chr4	-		15713130		15713130	0.171875
t3	human|chr4|158876506|+	chr4	+			158876506	158876508	0.171875
t3	human|chr4|159408340|-	chr4	-	159408340	159408340			0.171875
t3	human|chr4|16435118|+	chr4	+			16435121	16435118	0.171875
t3	human|chr4|16777972|-	chr4	-			16777972	16777978	0.171875
t3	human|chr4|170221498|+	chr4	+	170221498	170221498			0.171875
t3	human|chr4|17209454|+	chr4	+	17209454	17209454			0.171875
t3	human|chr4|172872897|+	chr4	+			172872897	172872900	0.171875
t3	human|chr4|173191217|+	chr4	+			173191217	173191221	0.171875
t3	human|chr4|173454438|-	chr4	-		173454438		173454438	0.171875
t3	human|chr4|173738142|+	chr4	+	173738142			173738142	0.171875
t3	human|chr4|174516|+	chr4	+	174516	174516			0.171875
t3	human|chr4|176658835|+	chr4	+	176658835	176658836			0.171875
t3	human|chr4|177200152|-	chr4	-	177200152	177200152			0.171875
t3	human|chr4|177707917|-	chr4	-	177707917	177707917			0.171875
t3	human|chr4|183758845|+	chr4	+		183758845		183758845	0.171875
t3	human|chr4|183787884|-	chr4	-	183787884	183787884			0.171875
t3	human|chr4|184010078|-	chr4	-		184010078		184010079	0.171875
t3	human|chr4|185187360|+	chr4	+	185187360			185187360	0.171875
t3	human|chr4|185660275|-	chr4	-	185660275	185660275			0.171875
t3	human|chr4|18569202|+	chr4	+			18569205	18569202	0.171875
t3	human|chr4|186413358|-	chr4	-	186413358	186413358			0.171875
t3	human|chr4|186956139|-	chr4	-	186956139	186956139			0.171875
t3	human|chr4|21375131|+	chr4	+		21375131		21375131	0.171875
t3	human|chr4|2288674|-	chr4	-	2288674	2288674			0.171875
t3	human|chr4|23472538|-	chr4	-	23472539	23472538			0.171875
t3	human|chr4|24214912|-	chr4	-	24214912	24214913			0.171875
t3	human|chr4|24447228|+	chr4	+	24447228	24447228			0.171875
t3	human|chr4|24486580|-	chr4	-			24486580	24486585	0.171875
t3	human|chr4|24849543|-	chr4	-			24849545	24849543	0.171875
t3	human|chr4|25400584|+	chr4	+			25400585	25400584	0.171875
t3	human|chr4|25535378|-	chr4	-	25535378	25535378			0.171875
t3	human|chr4|2589793|-	chr4	-	2589793	2589793			0.171875
t3	human|chr4|27486690|-	chr4	-		27486690		27486690	0.171875
t3	human|chr4|36644557|+	chr4	+	36644557	36644557			0.171875
t3	human|chr4|37492814|+	chr4	+	37492815	37492814			0.171875
t3	human|chr4|39276238|-	chr4	-	39276238	39276239			0.171875
t3	human|chr4|399626|-	chr4	-	399626			399627	0.171875
t3	human|chr4|41743566|+	chr4	+	41743566	41743566			0.171875
t3	human|chr4|44958183|+	chr4	+	44958183	44958183			0.171875
t3	human|chr4|45324790|+	chr4	+	45324790			45324790	0.171875
t3	human|chr4|47202811|+	chr4	+	47202811	47202811			0.171875
t3	human|chr4|47703323|+	chr4	+		47703324		47703323	0.171875
t3	human|chr4|48137159|+	chr4	+	48137159	48137159			0.171875
t3	human|chr4|48375750|+	chr4	+	48375751	48375750			0.171875
t3	human|chr4|52758131|-	chr4	-		52758131		52758131	0.171875
t3	human|chr4|5388699|-	chr4	-		5388700		5388699	0.171875
t3	human|chr4|56306122|-	chr4	-	56306122	56306123			0.171875
t3	human|chr4|64341220|-	chr4	-			64341220	64341222	0.171875
t3	human|chr4|66724848|-	chr4	-	66724849	66724848			0.171875
t3	human|chr4|7058116|-	chr4	-	7058116	7058116			0.171875
t3	human|chr4|7439780|-	chr4	-	7439780	7439780			0.171875
t3	human|chr4|75367979|+	chr4	+			75367981	75367979	0.171875
t3	human|chr4|76197208|+	chr4	+	76197208	76197208			0.171875
t3	human|chr4|80074720|+	chr4	+		80074721		80074720	0.171875
t3	human|chr4|8119714|-	chr4	-	8119714	8119714			0.171875
t3	human|chr4|82557691|-	chr4	-	82557691	82557691			0.171875
t3	human|chr4|83118844|+	chr4	+		83118844		83118845	0.171875
t3	human|chr4|8459912|-	chr4	-	8459912	8459912			0.171875
t3	human|chr4|86822933|+	chr4	+	86822933			86822933	0.171875
t3	human|chr4|87301098|+	chr4	+		87301098		87301098	0.171875
t3	human|chr4|88251222|+	chr4	+			88251222	88251224	0.171875
t3	human|chr4|88935021|-	chr4	-	88935021	88935022			0.171875
t3	human|chr4|92988272|+	chr4	+		92988273		92988272	0.171875
t3	human|chr4|96294216|+	chr4	+	96294216	96294216			0.171875
t3	human|chr4|96333425|-	chr4	-	96333425	96333425			0.171875
t3	human|chr4|98513210|-	chr4	-		98513210		98513210	0.171875
t3	human|chr5|104591813|+	chr5	+	104591813	104591813			0.171875
t3	human|chr5|10618077|+	chr5	+			10618077	10618078	0.171875
t3	human|chr5|10763122|+	chr5	+	10763122	10763122			0.171875
t3	human|chr5|10842875|+	chr5	+		10842875		10842875	0.171875
t3	human|chr5|108600634|+	chr5	+			108600634	108600635	0.171875
t3	human|chr5|109222972|-	chr5	-	109222972	109222972			0.171875
t3	human|chr5|109239981|-	chr5	-	109239981	109239981			0.171875
t3	human|chr5|109857146|-	chr5	-	109857146	109857146			0.171875
t3	human|chr5|110825068|-	chr5	-	110825068	110825068			0.171875
t3	human|chr5|111203551|+	chr5	+	111203551	111203551			0.171875
t3	human|chr5|112647819|+	chr5	+	112647819	112647819			0.171875
t3	human|chr5|114470186|-	chr5	-	114470186	114470186			0.171875
t3	human|chr5|115068433|+	chr5	+	115068433	115068433			0.171875
t3	human|chr5|115317401|+	chr5	+	115317402		115317401		0.171875
t3	human|chr5|11790955|-	chr5	-	11790955	11790955			0.171875
t3	human|chr5|119665044|-	chr5	-		119665044		119665045	0.171875
t3	human|chr5|121834816|-	chr5	-	121834816	121834816			0.171875
t3	human|chr5|124383503|+	chr5	+		124383503		124383503	0.171875
t3	human|chr5|124568484|-	chr5	-	124568484	124568484			0.171875
t3	human|chr5|125044159|-	chr5	-	125044160			125044159	0.171875
t3	human|chr5|125669320|+	chr5	+	125669320	125669320			0.171875
t3	human|chr5|127421038|-	chr5	-			127421041	127421038	0.171875
t3	human|chr5|129095449|+	chr5	+			129095449	129095453	0.171875
t3	human|chr5|13084733|+	chr5	+	13084734	13084733			0.171875
t3	human|chr5|132277145|-	chr5	-	132277145	132277146			0.171875
t3	human|chr5|132423856|-	chr5	-			132423861	132423856	0.171875
t3	human|chr5|133278286|+	chr5	+			133278286	133278288	0.171875
t3	human|chr5|13408447|-	chr5	-		13408447		13408447	0.171875
t3	human|chr5|134440940|-	chr5	-	134440940			134440940	0.171875
t3	human|chr5|134468010|-	chr5	-	134468010	134468010			0.171875
t3	human|chr5|13451395|+	chr5	+	13451395	13451396			0.171875
t3	human|chr5|135019172|+	chr5	+	135019172	135019172			0.171875
t3	human|chr5|135367830|+	chr5	+	135367830	135367830			0.171875
t3	human|chr5|135720205|-	chr5	-		135720206		135720205	0.171875
t3	human|chr5|136283966|+	chr5	+	136283966	136283966			0.171875
t3	human|chr5|136422184|-	chr5	-		136422184		136422185	0.171875
t3	human|chr5|13650755|-	chr5	-	13650755	13650756			0.171875
t3	human|chr5|139251752|-	chr5	-			139251752	139251758	0.171875
t3	human|chr5|139488598|-	chr5	-	139488599	139488598			0.171875
t3	human|chr5|139763295|+	chr5	+		139763296		139763295	0.171875
t3	human|chr5|139775689|+	chr5	+	139775689		139775689		0.171875
t3	human|chr5|139815016|+	chr5	+	139815016			139815016	0.171875
t3	human|chr5|139864621|+	chr5	+	139864621	139864621			0.171875
t3	human|chr5|139961676|+	chr5	+	139961676			139961677	0.171875
t3	human|chr5|140053161|-	chr5	-	140053161	140053161			0.171875
t3	human|chr5|140174265|-	chr5	-	140174265	140174266			0.171875
t3	human|chr5|140245059|-	chr5	-	140245059	140245059			0.171875
t3	human|chr5|140862284|+	chr5	+			140862284	140862284	0.171875
t3	human|chr5|141628502|-	chr5	-	141628502	141628502			0.171875
t3	human|chr5|141944909|-	chr5	-	141944909	141944909			0.171875
t3	human|chr5|142755481|+	chr5	+	142755481	142755482			0.171875
t3	human|chr5|142859102|+	chr5	+			142859102	142859106	0.171875
t3	human|chr5|14442373|-	chr5	-			14442373	14442377	0.171875
t3	human|chr5|146059422|+	chr5	+	146059422	146059422			0.171875
t3	human|chr5|1470175|+	chr5	+	1470175	1470176			0.171875
t3	human|chr5|149720236|+	chr5	+		149720236		149720236	0.171875
t3	human|chr5|150128751|-	chr5	-	150128752			150128751	0.171875
t3	human|chr5|151179763|-	chr5	-	151179763	151179763			0.171875
t3	human|chr5|151352574|+	chr5	+	151352574	151352574			0.171875
t3	human|chr5|151545166|+	chr5	+	151545167	151545166			0.171875
t3	human|chr5|155394770|-	chr5	-	155394770	155394770			0.171875
t3	human|chr5|15614724|+	chr5	+	15614725			15614724	0.171875
t3	human|chr5|157333477|-	chr5	-			157333480	157333477	0.171875
t3	human|chr5|157783799|-	chr5	-	157783799	157783799			0.171875
t3	human|chr5|15808133|-	chr5	-	15808133	15808133			0.171875
t3	human|chr5|158428603|-	chr5	-			158428603	158428603	0.171875
t3	human|chr5|159425543|+	chr5	+		159425543		159425544	0.171875
t3	human|chr5|159731613|-	chr5	-			159731614	159731613	0.171875
t3	human|chr5|160552896|-	chr5	-		160552896		160552896	0.171875
t3	human|chr5|160803170|+	chr5	+			160803174	160803170	0.171875
t3	human|chr5|167007810|+	chr5	+	167007810	167007810			0.171875
t3	human|chr5|167543426|-	chr5	-		167543426		167543426	0.171875
t3	human|chr5|167996480|-	chr5	-		167996480		167996480	0.171875
t3	human|chr5|169728086|-	chr5	-	169728086	169728086			0.171875
t3	human|chr5|170330065|+	chr5	+			170330065	170330067	0.171875
t3	human|chr5|170538621|+	chr5	+	170538622			170538621	0.171875
t3	human|chr5|170864660|-	chr5	-		170864660		170864660	0.171875
t3	human|chr5|171416723|-	chr5	-	171416723	171416723			0.171875
t3	human|chr5|171721642|+	chr5	+	171721642			171721642	0.171875
t3	human|chr5|171771784|+	chr5	+		171771784		171771784	0.171875
t3	human|chr5|172549880|-	chr5	-	172549880	172549880			0.171875
t3	human|chr5|172587657|+	chr5	+		172587658		172587657	0.171875
t3	human|chr5|172612313|-	chr5	-	172612313	172612313			0.171875
t3	human|chr5|173853209|-	chr5	-	173853210	173853209			0.171875
t3	human|chr5|175248174|-	chr5	-		175248174		175248174	0.171875
t3	human|chr5|175328663|-	chr5	-	175328664			175328663	0.171875
t3	human|chr5|175616986|-	chr5	-	175616986	175616987			0.171875
t3	human|chr5|175657357|-	chr5	-			175657360	175657357	0.171875
t3	human|chr5|176545779|+	chr5	+	176545779	176545779			0.171875
t3	human|chr5|178716779|+	chr5	+	178716779	178716779			0.171875
t3	human|chr5|178938157|-	chr5	-	178938157	178938157			0.171875
t3	human|chr5|179085227|-	chr5	-	179085227	179085227			0.171875
t3	human|chr5|179778205|+	chr5	+			179778205	179778208	0.171875
t3	human|chr5|180274370|+	chr5	+	180274370			180274370	0.171875
t3	human|chr5|180811652|-	chr5	-			180811652	180811658	0.171875
t3	human|chr5|18115910|-	chr5	-	18115910	18115910			0.171875
t3	human|chr5|19565452|-	chr5	-			19565456	19565452	0.171875
t3	human|chr5|19941598|+	chr5	+		19941598		19941599	0.171875
t3	human|chr5|2022787|-	chr5	-	2022787	2022787			0.171875
t3	human|chr5|203611|+	chr5	+	203612			203611	0.171875
t3	human|chr5|2175604|+	chr5	+	2175604	2175604			0.171875
t3	human|chr5|2504043|-	chr5	-		2504044		2504043	0.171875
t3	human|chr5|2557592|+	chr5	+			2557592	2557593	0.171875
t3	human|chr5|26367869|+	chr5	+	26367869			26367869	0.171875
t3	human|chr5|2714983|+	chr5	+	2714983			2714983	0.171875
t3	human|chr5|27176344|-	chr5	-	27176344	27176344			0.171875
t3	human|chr5|27846647|-	chr5	-	27846647			27846647	0.171875
t3	human|chr5|2823404|+	chr5	+	2823404	2823404			0.171875
t3	human|chr5|29499576|+	chr5	+	29499576	29499576			0.171875
t3	human|chr5|31509625|-	chr5	-		31509625	31509626		0.171875
t3	human|chr5|32628435|-	chr5	-			32628438	32628435	0.171875
t3	human|chr5|3293238|+	chr5	+			3293241	3293238	0.171875
t3	human|chr5|32978397|+	chr5	+			32978400	32978397	0.171875
t3	human|chr5|3390613|+	chr5	+	3390613	3390613			0.171875
t3	human|chr5|35920125|+	chr5	+	35920125	35920125			0.171875
t3	human|chr5|35920603|+	chr5	+		35920603		35920604	0.171875
t3	human|chr5|37060334|+	chr5	+	37060334	37060335			0.171875
t3	human|chr5|37110495|+	chr5	+		37110495		37110496	0.171875
t3	human|chr5|38141984|+	chr5	+			38141990	38141984	0.171875
t3	human|chr5|38664922|+	chr5	+		38664923		38664922	0.171875
t3	human|chr5|38751223|+	chr5	+		38751223		38751224	0.171875
t3	human|chr5|39319398|+	chr5	+	39319398	39319398			0.171875
t3	human|chr5|41324196|-	chr5	-	41324196			41324196	0.171875
t3	human|chr5|42102741|-	chr5	-	42102741	42102741			0.171875
t3	human|chr5|4221247|+	chr5	+	4221247	4221247			0.171875
t3	human|chr5|42375229|+	chr5	+			42375229	42375229	0.171875
t3	human|chr5|51388429|+	chr5	+	51388429	51388429			0.171875
t3	human|chr5|56267665|-	chr5	-	56267665	56267665			0.171875
t3	human|chr5|56339899|-	chr5	-	56339899	56339899			0.171875
t3	human|chr5|57311325|-	chr5	-		57311325		57311325	0.171875
t3	human|chr5|57440955|+	chr5	+	57440955	57440955			0.171875
t3	human|chr5|57627149|-	chr5	-	57627149	57627149			0.171875
t3	human|chr5|58253059|-	chr5	-	58253059	58253060			0.171875
t3	human|chr5|59312079|+	chr5	+	59312079	59312079			0.171875
t3	human|chr5|60377325|-	chr5	-	60377325	60377325			0.171875
t3	human|chr5|60771341|-	chr5	-	60771341	60771341			0.171875
t3	human|chr5|61954049|+	chr5	+	61954049			61954049	0.171875
t3	human|chr5|62101480|+	chr5	+		62101481		62101480	0.171875
t3	human|chr5|63826482|+	chr5	+	63826482	63826482			0.171875
t3	human|chr5|64418994|+	chr5	+	64418994			64418995	0.171875
t3	human|chr5|6455196|-	chr5	-	6455196	6455196			0.171875
t3	human|chr5|64744970|+	chr5	+	64744970	64744970			0.171875
t3	human|chr5|6479567|-	chr5	-			6479569	6479567	0.171875
t3	human|chr5|65695964|+	chr5	+	65695964	65695964			0.171875
t3	human|chr5|66354716|+	chr5	+		66354717		66354716	0.171875
t3	human|chr5|6698803|-	chr5	-	6698803	6698803			0.171875
t3	human|chr5|67880839|+	chr5	+		67880839		67880840	0.171875
t3	human|chr5|67909861|+	chr5	+	67909861	67909861			0.171875
t3	human|chr5|6811867|+	chr5	+	6811867	6811867			0.171875
t3	human|chr5|68373570|+	chr5	+	68373570	68373570			0.171875
t3	human|chr5|6875299|+	chr5	+			6875301	6875299	0.171875
t3	human|chr5|68769712|+	chr5	+		68769712		68769712	0.171875
t3	human|chr5|72136528|-	chr5	-	72136528	72136528			0.171875
t3	human|chr5|72470654|+	chr5	+	72470654	72470654			0.171875
t3	human|chr5|74829684|+	chr5	+	74829684	74829684			0.171875
t3	human|chr5|74998045|+	chr5	+	74998045	74998045			0.171875
t3	human|chr5|75886654|-	chr5	-	75886654	75886654			0.171875
t3	human|chr5|7598689|+	chr5	+	7598689	7598689			0.171875
t3	human|chr5|76808473|+	chr5	+	76808473	76808473			0.171875
t3	human|chr5|76892666|+	chr5	+			76892667	76892666	0.171875
t3	human|chr5|77900604|+	chr5	+	77900605	77900604			0.171875
t3	human|chr5|78779695|-	chr5	-	78779695	78779695			0.171875
t3	human|chr5|7903696|+	chr5	+			7903701	7903696	0.171875
t3	human|chr5|79731654|-	chr5	-			79731655	79731654	0.171875
t3	human|chr5|79773678|-	chr5	-	79773678	79773678			0.171875
t3	human|chr5|85819113|+	chr5	+	85819114	85819113			0.171875
t3	human|chr5|874106|-	chr5	-	874106	874106			0.171875
t3	human|chr5|88097222|+	chr5	+	88097223		88097222		0.171875
t3	human|chr5|8953333|-	chr5	-	8953333	8953333			0.171875
t3	human|chr5|9145347|+	chr5	+	9145348			9145347	0.171875
t3	human|chr5|91652504|+	chr5	+	91652504	91652504			0.171875
t3	human|chr5|9200019|-	chr5	-	9200019	9200020			0.171875
t3	human|chr5|954063|+	chr5	+	954063	954063			0.171875
t3	human|chr5|95798636|+	chr5	+	95798636	95798636			0.171875
t3	human|chr5|95880722|-	chr5	-		95880723	95880722		0.171875
t3	human|chr5|96031987|-	chr5	-	96031987			96031987	0.171875
t3	human|chr5|96218780|+	chr5	+		96218780		96218780	0.171875
t3	human|chr5|96944179|-	chr5	-		96944179		96944179	0.171875
t3	human|chr6|101653399|-	chr6	-			101653405	101653399	0.171875
t3	human|chr6|10203424|-	chr6	-	10203425	10203424			0.171875
t3	human|chr6|104507151|+	chr6	+	104507151	104507151			0.171875
t3	human|chr6|10588697|-	chr6	-	10588697	10588697			0.171875
t3	human|chr6|106163150|+	chr6	+			106163150	106163150	0.171875
t3	human|chr6|106907939|+	chr6	+			106907939	106907939	0.171875
t3	human|chr6|107625269|+	chr6	+			107625269	107625273	0.171875
t3	human|chr6|108407188|-	chr6	-		108407188		108407189	0.171875
t3	human|chr6|110997441|-	chr6	-	110997441	110997441			0.171875
t3	human|chr6|111615029|+	chr6	+			111615031	111615029	0.171875
t3	human|chr6|113455455|-	chr6	-	113455455	113455455			0.171875
t3	human|chr6|113584657|+	chr6	+	113584657	113584657			0.171875
t3	human|chr6|114394062|-	chr6	-	114394062	114394062			0.171875
t3	human|chr6|115715488|-	chr6	-	115715488	115715488			0.171875
t3	human|chr6|1184330|-	chr6	-			1184334	1184330	0.171875
t3	human|chr6|118755179|-	chr6	-			118755179	118755182	0.171875
t3	human|chr6|119327003|-	chr6	-			119327007	119327003	0.171875
t3	human|chr6|119942035|+	chr6	+		119942035		119942035	0.171875
t3	human|chr6|120142132|-	chr6	-	120142133			120142132	0.171875
t3	human|chr6|123090952|+	chr6	+		123090952		123090953	0.171875
t3	human|chr6|12328436|-	chr6	-	12328436	12328436			0.171875
t3	human|chr6|12393976|-	chr6	-	12393976	12393976			0.171875
t3	human|chr6|12404390|+	chr6	+			12404390	12404395	0.171875
t3	human|chr6|126524918|+	chr6	+	126524918	126524918			0.171875
t3	human|chr6|126909414|-	chr6	-	126909414	126909414			0.171875
t3	human|chr6|128285278|-	chr6	-			128285278	128285282	0.171875
t3	human|chr6|12846973|-	chr6	-	12846973			12846974	0.171875
t3	human|chr6|128731641|+	chr6	+	128731641			128731641	0.171875
t3	human|chr6|133113294|-	chr6	-	133113294	133113294			0.171875
t3	human|chr6|13341743|-	chr6	-	13341743	13341744			0.171875
t3	human|chr6|135349154|-	chr6	-	135349154	135349154			0.171875
t3	human|chr6|136187489|+	chr6	+	136187489	136187489			0.171875
t3	human|chr6|136360705|+	chr6	+	136360705	136360705			0.171875
t3	human|chr6|136410323|-	chr6	-			136410323	136410326	0.171875
t3	human|chr6|137180862|+	chr6	+	137180862	137180862			0.171875
t3	human|chr6|137538091|+	chr6	+		137538091		137538091	0.171875
t3	human|chr6|137585171|-	chr6	-		137585171		137585171	0.171875
t3	human|chr6|138624394|-	chr6	-	138624394	138624394			0.171875
t3	human|chr6|138791700|+	chr6	+	138791700	138791700			0.171875
t3	human|chr6|139048592|-	chr6	-			139048592	139048595	0.171875
t3	human|chr6|139260877|+	chr6	+	139260877	139260877			0.171875
t3	human|chr6|141788999|+	chr6	+	141788999		141788999		0.171875
t3	human|chr6|142461133|+	chr6	+		142461133		142461134	0.171875
t3	human|chr6|144208753|-	chr6	-	144208753	144208753			0.171875
t3	human|chr6|1442843|-	chr6	-	1442843	1442843			0.171875
t3	human|chr6|144583458|-	chr6	-	144583458	144583458			0.171875
t3	human|chr6|145634321|+	chr6	+	145634321	145634321			0.171875
t3	human|chr6|147514089|-	chr6	-	147514089	147514090			0.171875
t3	human|chr6|148397161|+	chr6	+	148397161			148397161	0.171875
t3	human|chr6|148839950|+	chr6	+		148839950		148839951	0.171875
t3	human|chr6|14911118|+	chr6	+	14911118		14911119		0.171875
t3	human|chr6|150796755|+	chr6	+	150796755	150796755			0.171875
t3	human|chr6|151535746|-	chr6	-	151535746	151535746			0.171875
t3	human|chr6|151991896|+	chr6	+	151991896	151991896			0.171875
t3	human|chr6|152215828|-	chr6	-		152215828		152215828	0.171875
t3	human|chr6|15265119|-	chr6	-	15265119	15265119			0.171875
t3	human|chr6|153524667|+	chr6	+			153524672	153524667	0.171875
t3	human|chr6|154284763|-	chr6	-			154284768	154284763	0.171875
t3	human|chr6|15440514|-	chr6	-	15440514	15440514			0.171875
t3	human|chr6|154606146|-	chr6	-	154606146			154606146	0.171875
t3	human|chr6|154703471|+	chr6	+	154703471			154703471	0.171875
t3	human|chr6|155549821|+	chr6	+	155549821	155549822			0.171875
t3	human|chr6|155943419|-	chr6	-		155943419		155943419	0.171875
t3	human|chr6|156054061|+	chr6	+	156054061	156054061			0.171875
t3	human|chr6|15617885|+	chr6	+	15617885	15617885			0.171875
t3	human|chr6|156310006|-	chr6	-			156310006	156310008	0.171875
t3	human|chr6|156471604|-	chr6	-			156471604	156471608	0.171875
t3	human|chr6|157586247|+	chr6	+			157586247	157586250	0.171875
t3	human|chr6|157680195|+	chr6	+	157680195	157680195			0.171875
t3	human|chr6|157970563|+	chr6	+			157970564	157970563	0.171875
t3	human|chr6|158042372|-	chr6	-		158042372		158042373	0.171875
t3	human|chr6|158062471|-	chr6	-	158062471	158062471			0.171875
t3	human|chr6|158333481|+	chr6	+	158333481		158333481		0.171875
t3	human|chr6|159461319|-	chr6	-			159461322	159461319	0.171875
t3	human|chr6|16051523|+	chr6	+	16051523	16051523			0.171875
t3	human|chr6|161064839|+	chr6	+	161064839	161064839			0.171875
t3	human|chr6|161182452|+	chr6	+	161182453	161182452			0.171875
t3	human|chr6|161368847|+	chr6	+	161368847	161368847			0.171875
t3	human|chr6|161677634|-	chr6	-		161677634		161677634	0.171875
t3	human|chr6|162857318|+	chr6	+	162857318	162857318			0.171875
t3	human|chr6|164414374|-	chr6	-			164414379	164414374	0.171875
t3	human|chr6|164515464|-	chr6	-	164515464	164515465			0.171875
t3	human|chr6|165091324|+	chr6	+		165091324		165091325	0.171875
t3	human|chr6|165311558|+	chr6	+			165311558	165311561	0.171875
t3	human|chr6|167095458|-	chr6	-	167095458			167095458	0.171875
t3	human|chr6|167416194|-	chr6	-	167416194	167416194			0.171875
t3	human|chr6|16743426|+	chr6	+		16743426		16743426	0.171875
t3	human|chr6|167524905|+	chr6	+	167524906			167524905	0.171875
t3	human|chr6|168053180|+	chr6	+		168053180		168053180	0.171875
t3	human|chr6|168621871|-	chr6	-	168621871	168621872			0.171875
t3	human|chr6|169539437|+	chr6	+	169539437	169539437			0.171875
t3	human|chr6|16996360|+	chr6	+			16996360	16996362	0.171875
t3	human|chr6|17192212|+	chr6	+	17192212	17192212			0.171875
t3	human|chr6|19536112|+	chr6	+		19536112		19536112	0.171875
t3	human|chr6|19669017|-	chr6	-	19669017	19669017			0.171875
t3	human|chr6|1977872|+	chr6	+	1977872			1977872	0.171875
t3	human|chr6|19801645|-	chr6	-			19801645	19801648	0.171875
t3	human|chr6|20426623|+	chr6	+	20426623	20426623			0.171875
t3	human|chr6|21450532|-	chr6	-	21450532	21450532			0.171875
t3	human|chr6|23453242|+	chr6	+	23453242	23453242			0.171875
t3	human|chr6|24148636|+	chr6	+	24148637	24148636			0.171875
t3	human|chr6|26361093|-	chr6	-			26361093	26361096	0.171875
t3	human|chr6|26375879|+	chr6	+	26375879	26375879			0.171875
t3	human|chr6|27479692|-	chr6	-	27479692	27479692			0.171875
t3	human|chr6|27507047|-	chr6	-			27507050	27507047	0.171875
t3	human|chr6|27661052|-	chr6	-			27661052	27661054	0.171875
t3	human|chr6|2767620|-	chr6	-	2767620	2767620			0.171875
t3	human|chr6|2793892|+	chr6	+	2793892			2793892	0.171875
t3	human|chr6|2798882|-	chr6	-			2798883	2798882	0.171875
t3	human|chr6|28259781|+	chr6	+			28259781	28259786	0.171875
t3	human|chr6|28534346|+	chr6	+	28534346	28534346			0.171875
t3	human|chr6|28652175|+	chr6	+			28652175	28652179	0.171875
t3	human|chr6|28696236|+	chr6	+	28696236	28696236			0.171875
t3	human|chr6|29547128|+	chr6	+		29547128		29547128	0.171875
t3	human|chr6|30685242|-	chr6	-	30685242		30685242		0.171875
t3	human|chr6|30703393|+	chr6	+	30703393	30703393			0.171875
t3	human|chr6|30810725|+	chr6	+	30810725	30810726			0.171875
t3	human|chr6|31637916|+	chr6	+	31637916	31637916			0.171875
t3	human|chr6|31835260|+	chr6	+	31835260		31835261		0.171875
t3	human|chr6|32217289|+	chr6	+			32217289	32217291	0.171875
t3	human|chr6|33209164|-	chr6	-	33209164	33209164			0.171875
t3	human|chr6|34002655|+	chr6	+	34002656	34002655			0.171875
t3	human|chr6|34049056|-	chr6	-			34049059	34049056	0.171875
t3	human|chr6|34277208|-	chr6	-	34277208	34277208			0.171875
t3	human|chr6|34531571|-	chr6	-	34531571	34531571			0.171875
t3	human|chr6|34635951|+	chr6	+		34635951		34635951	0.171875
t3	human|chr6|34953397|+	chr6	+			34953397	34953400	0.171875
t3	human|chr6|34961343|-	chr6	-		34961343		34961344	0.171875
t3	human|chr6|34991210|+	chr6	+		34991210		34991210	0.171875
t3	human|chr6|349967|+	chr6	+	349967			349967	0.171875
t3	human|chr6|35263382|+	chr6	+		35263382		35263382	0.171875
t3	human|chr6|3563287|-	chr6	-		3563287		3563287	0.171875
t3	human|chr6|36324794|-	chr6	-	36324794	36324794			0.171875
t3	human|chr6|36816778|-	chr6	-	36816778	36816778			0.171875
t3	human|chr6|36847326|+	chr6	+	36847326	36847326			0.171875
t3	human|chr6|36871967|-	chr6	-	36871968	36871967			0.171875
t3	human|chr6|36973792|-	chr6	-	36973792	36973792			0.171875
t3	human|chr6|3710790|+	chr6	+	3710790	3710790			0.171875
t3	human|chr6|37519630|-	chr6	-	37519630	37519630			0.171875
t3	human|chr6|38161099|-	chr6	-	38161099	38161099			0.171875
t3	human|chr6|38605393|-	chr6	-		38605393		38605393	0.171875
t3	human|chr6|39077778|-	chr6	-	39077778	39077778			0.171875
t3	human|chr6|39475647|+	chr6	+			39475652	39475647	0.171875
t3	human|chr6|39819373|-	chr6	-	39819373	39819373			0.171875
t3	human|chr6|40546386|-	chr6	-	40546386	40546386			0.171875
t3	human|chr6|41097553|+	chr6	+		41097553		41097553	0.171875
t3	human|chr6|41388529|+	chr6	+		41388529		41388529	0.171875
t3	human|chr6|41499134|-	chr6	-	41499134	41499134			0.171875
t3	human|chr6|42137343|-	chr6	-		42137343	42137343		0.171875
t3	human|chr6|42261701|+	chr6	+	42261701	42261701			0.171875
t3	human|chr6|42869733|+	chr6	+	42869733	42869733			0.171875
t3	human|chr6|43001009|+	chr6	+		43001009		43001009	0.171875
t3	human|chr6|43047358|-	chr6	-	43047358	43047358			0.171875
t3	human|chr6|43438740|-	chr6	-	43438741	43438740			0.171875
t3	human|chr6|43494823|+	chr6	+			43494826	43494823	0.171875
t3	human|chr6|43696647|+	chr6	+	43696647			43696648	0.171875
t3	human|chr6|438481|+	chr6	+			438482	438481	0.171875
t3	human|chr6|43890564|-	chr6	-	43890565		43890564		0.171875
t3	human|chr6|44864295|+	chr6	+	44864296	44864295			0.171875
t3	human|chr6|45706454|+	chr6	+	45706454		45706455		0.171875
t3	human|chr6|46373902|-	chr6	-			46373904	46373902	0.171875
t3	human|chr6|4686412|-	chr6	-	4686412	4686412			0.171875
t3	human|chr6|4688117|-	chr6	-	4688117	4688117			0.171875
t3	human|chr6|4730173|+	chr6	+	4730173			4730173	0.171875
t3	human|chr6|49660730|-	chr6	-		49660731		49660730	0.171875
t3	human|chr6|50254729|-	chr6	-	50254729	50254729			0.171875
t3	human|chr6|50586534|+	chr6	+	50586534	50586534			0.171875
t3	human|chr6|5168595|+	chr6	+	5168595			5168595	0.171875
t3	human|chr6|52137365|-	chr6	-	52137365	52137365			0.171875
t3	human|chr6|52223057|+	chr6	+	52223057			52223057	0.171875
t3	human|chr6|52463762|+	chr6	+	52463763	52463762			0.171875
t3	human|chr6|52694302|+	chr6	+		52694302		52694302	0.171875
t3	human|chr6|52957122|-	chr6	-		52957122		52957123	0.171875
t3	human|chr6|53039789|-	chr6	-	53039789	53039789			0.171875
t3	human|chr6|6105823|+	chr6	+			6105826	6105823	0.171875
t3	human|chr6|62660868|+	chr6	+	62660868			62660868	0.171875
t3	human|chr6|6393160|-	chr6	-	6393160	6393160			0.171875
t3	human|chr6|66080256|-	chr6	-	66080257			66080256	0.171875
t3	human|chr6|6793360|-	chr6	-		6793360		6793360	0.171875
t3	human|chr6|68792782|+	chr6	+	68792782	68792782			0.171875
t3	human|chr6|6984536|+	chr6	+			6984536	6984536	0.171875
t3	human|chr6|72713898|+	chr6	+	72713898	72713898			0.171875
t3	human|chr6|79312959|+	chr6	+	79312960			79312959	0.171875
t3	human|chr6|80222599|+	chr6	+	80222599	80222599			0.171875
t3	human|chr6|81724140|-	chr6	-	81724140	81724141			0.171875
t3	human|chr6|83475061|-	chr6	-			83475061	83475065	0.171875
t3	human|chr6|84510090|-	chr6	-	84510091	84510090			0.171875
t3	human|chr6|85457537|+	chr6	+			85457539	85457537	0.171875
t3	human|chr6|8553121|+	chr6	+	8553121	8553121			0.171875
t3	human|chr6|8659240|-	chr6	-	8659241	8659240			0.171875
t3	human|chr6|87390988|+	chr6	+		87390988		87390988	0.171875
t3	human|chr6|89161396|+	chr6	+	89161396	89161397			0.171875
t3	human|chr6|91148132|-	chr6	-	91148132			91148132	0.171875
t3	human|chr6|94537189|+	chr6	+			94537191	94537189	0.171875
t3	human|chr6|98115823|+	chr6	+	98115823	98115823			0.171875
t3	human|chr7|100006788|-	chr7	-		100006788		100006788	0.171875
t3	human|chr7|101719195|+	chr7	+			101719195	101719198	0.171875
t3	human|chr7|101757695|+	chr7	+			101757695	101757696	0.171875
t3	human|chr7|101805463|+	chr7	+		101805464	101805463		0.171875
t3	human|chr7|102190552|+	chr7	+		102190552		102190552	0.171875
t3	human|chr7|102815903|+	chr7	+		102815904		102815903	0.171875
t3	human|chr7|102890795|+	chr7	+		102890795		102890796	0.171875
t3	human|chr7|104252389|-	chr7	-	104252389	104252389			0.171875
t3	human|chr7|104481530|-	chr7	-	104481531	104481530			0.171875
t3	human|chr7|104644994|-	chr7	-			104644996	104644994	0.171875
t3	human|chr7|104922887|+	chr7	+	104922888	104922887			0.171875
t3	human|chr7|105198656|-	chr7	-	105198656	105198656			0.171875
t3	human|chr7|105529612|+	chr7	+		105529612		105529613	0.171875
t3	human|chr7|105808425|+	chr7	+			105808425	105808428	0.171875
t3	human|chr7|106048179|+	chr7	+			106048181	106048179	0.171875
t3	human|chr7|106143344|-	chr7	-	106143344	106143344			0.171875
t3	human|chr7|10733575|-	chr7	-			10733575	10733578	0.171875
t3	human|chr7|107799226|-	chr7	-	107799226			107799226	0.171875
t3	human|chr7|107998273|+	chr7	+	107998273	107998273			0.171875
t3	human|chr7|108114728|+	chr7	+	108114728	108114728			0.171875
t3	human|chr7|10875197|+	chr7	+	10875197	10875197			0.171875
t3	human|chr7|109033768|-	chr7	-		109033768		109033769	0.171875
t3	human|chr7|111188002|-	chr7	-	111188002	111188003			0.171875
t3	human|chr7|111352692|+	chr7	+			111352698	111352692	0.171875
t3	human|chr7|111793861|+	chr7	+	111793861	111793861			0.171875
t3	human|chr7|112270354|+	chr7	+		112270354	112270354		0.171875
t3	human|chr7|112508571|+	chr7	+		112508571		112508571	0.171875
t3	human|chr7|11276301|-	chr7	-		11276301		11276301	0.171875
t3	human|chr7|112897814|+	chr7	+	112897815			112897814	0.171875
t3	human|chr7|114631718|-	chr7	-		114631718		114631718	0.171875
t3	human|chr7|115647945|-	chr7	-			115647948	115647945	0.171875
t3	human|chr7|116166466|+	chr7	+			116166466	116166467	0.171875
t3	human|chr7|116230163|+	chr7	+			116230163	116230164	0.171875
t3	human|chr7|116233110|-	chr7	-		116233110		116233111	0.171875
t3	human|chr7|117806530|-	chr7	-	117806530	117806530			0.171875
t3	human|chr7|119439732|+	chr7	+	119439732	119439732			0.171875
t3	human|chr7|120364737|-	chr7	-		120364737	120364738		0.171875
t3	human|chr7|120407059|-	chr7	-	120407059	120407059			0.171875
t3	human|chr7|121741336|+	chr7	+	121741336			121741336	0.171875
t3	human|chr7|122424354|+	chr7	+	122424355	122424354			0.171875
t3	human|chr7|124800455|-	chr7	-	124800455	124800455			0.171875
t3	human|chr7|126169934|-	chr7	-	126169934	126169934			0.171875
t3	human|chr7|126645777|+	chr7	+	126645777	126645777			0.171875
t3	human|chr7|126966391|+	chr7	+			126966392	126966391	0.171875
t3	human|chr7|127123357|+	chr7	+	127123357		127123357		0.171875
t3	human|chr7|127188989|-	chr7	-			127188994	127188989	0.171875
t3	human|chr7|127600917|-	chr7	-			127600923	127600917	0.171875
t3	human|chr7|127733783|-	chr7	-	127733783	127733783			0.171875
t3	human|chr7|127739412|+	chr7	+	127739412	127739412			0.171875
t3	human|chr7|1277794|-	chr7	-	1277794	1277794			0.171875
t3	human|chr7|127936038|-	chr7	-			127936038	127936038	0.171875
t3	human|chr7|128920878|-	chr7	-	128920878	128920879			0.171875
t3	human|chr7|130817633|-	chr7	-	130817633			130817634	0.171875
t3	human|chr7|131215870|-	chr7	-	131215871	131215870			0.171875
t3	human|chr7|131485879|-	chr7	-	131485879	131485879			0.171875
t3	human|chr7|131584818|-	chr7	-			131584818	131584819	0.171875
t3	human|chr7|131735034|-	chr7	-			131735034	131735038	0.171875
t3	human|chr7|131771642|-	chr7	-			131771642	131771644	0.171875
t3	human|chr7|132140518|-	chr7	-	132140518			132140519	0.171875
t3	human|chr7|132189143|+	chr7	+			132189143	132189148	0.171875
t3	human|chr7|132721106|+	chr7	+	132721106	132721106			0.171875
t3	human|chr7|132737200|+	chr7	+	132737200	132737200			0.171875
t3	human|chr7|132922331|-	chr7	-	132922332		132922331		0.171875
t3	human|chr7|133011308|-	chr7	-	133011308	133011308			0.171875
t3	human|chr7|134606379|-	chr7	-			134606379	134606379	0.171875
t3	human|chr7|134653912|+	chr7	+	134653912	134653913			0.171875
t3	human|chr7|134892352|+	chr7	+	134892352	134892352			0.171875
t3	human|chr7|134893499|+	chr7	+		134893500		134893499	0.171875
t3	human|chr7|135484568|-	chr7	-			135484568	135484569	0.171875
t3	human|chr7|135895233|-	chr7	-	135895233	135895233			0.171875
t3	human|chr7|136041345|+	chr7	+	136041345	136041345			0.171875
t3	human|chr7|137238365|-	chr7	-			137238365	137238371	0.171875
t3	human|chr7|138849690|+	chr7	+	138849690	138849690			0.171875
t3	human|chr7|139094519|+	chr7	+	139094519	139094519			0.171875
t3	human|chr7|139623828|+	chr7	+	139623828	139623829			0.171875
t3	human|chr7|139655716|-	chr7	-		139655716		139655716	0.171875
t3	human|chr7|139824163|-	chr7	-	139824163			139824164	0.171875
t3	human|chr7|140456994|-	chr7	-			140456994	140456996	0.171875
t3	human|chr7|140608474|-	chr7	-	140608474	140608474			0.171875
t3	human|chr7|140823832|+	chr7	+	140823833	140823832			0.171875
t3	human|chr7|140880984|-	chr7	-	140880984			140880984	0.171875
t3	human|chr7|141151066|+	chr7	+	141151066	141151066			0.171875
t3	human|chr7|141459942|-	chr7	-	141459942	141459942			0.171875
t3	human|chr7|141464039|-	chr7	-		141464039		141464039	0.171875
t3	human|chr7|141532373|-	chr7	-	141532373	141532373			0.171875
t3	human|chr7|142255612|+	chr7	+	142255613	142255612			0.171875
t3	human|chr7|142384649|+	chr7	+		142384649		142384650	0.171875
t3	human|chr7|142465694|+	chr7	+	142465694	142465694			0.171875
t3	human|chr7|142618059|-	chr7	-	142618059	142618059			0.171875
t3	human|chr7|143360190|-	chr7	-	143360190			143360190	0.171875
t3	human|chr7|143444|-	chr7	-	143444	143444			0.171875
t3	human|chr7|145482064|+	chr7	+		145482064		145482064	0.171875
t3	human|chr7|147399232|-	chr7	-	147399232	147399232			0.171875
t3	human|chr7|148358436|-	chr7	-	148358436	148358436			0.171875
t3	human|chr7|148451548|+	chr7	+	148451549			148451548	0.171875
t3	human|chr7|148586003|+	chr7	+			148586003	148586007	0.171875
t3	human|chr7|148608850|+	chr7	+	148608850	148608850			0.171875
t3	human|chr7|148739150|+	chr7	+		148739150		148739150	0.171875
t3	human|chr7|149357895|+	chr7	+	149357896	149357895			0.171875
t3	human|chr7|149494094|+	chr7	+	149494095	149494094			0.171875
t3	human|chr7|150584243|-	chr7	-		150584243		150584244	0.171875
t3	human|chr7|150774017|-	chr7	-	150774017	150774017			0.171875
t3	human|chr7|150884920|+	chr7	+	150884920			150884921	0.171875
t3	human|chr7|150894639|-	chr7	-		150894639		150894640	0.171875
t3	human|chr7|150916975|+	chr7	+	150916975	150916975			0.171875
t3	human|chr7|151151507|+	chr7	+			151151509	151151507	0.171875
t3	human|chr7|151422618|-	chr7	-	151422618			151422619	0.171875
t3	human|chr7|151699216|-	chr7	-	151699216			151699217	0.171875
t3	human|chr7|151814396|-	chr7	-		151814396		151814396	0.171875
t3	human|chr7|151873278|+	chr7	+	151873279	151873278			0.171875
t3	human|chr7|153383088|+	chr7	+	153383088	153383088			0.171875
t3	human|chr7|153446663|-	chr7	-	153446663	153446663			0.171875
t3	human|chr7|154435480|-	chr7	-		154435480	154435481		0.171875
t3	human|chr7|154519535|-	chr7	-		154519536	154519535		0.171875
t3	human|chr7|154774248|-	chr7	-	154774248	154774248			0.171875
t3	human|chr7|154986028|+	chr7	+	154986029			154986028	0.171875
t3	human|chr7|155090856|-	chr7	-	155090856	155090856			0.171875
t3	human|chr7|155545715|-	chr7	-	155545715	155545715			0.171875
t3	human|chr7|155758574|+	chr7	+			155758574	155758576	0.171875
t3	human|chr7|156173816|-	chr7	-	156173816	156173816			0.171875
t3	human|chr7|157184794|-	chr7	-	157184794	157184794			0.171875
t3	human|chr7|157764954|-	chr7	-			157764956	157764954	0.171875
t3	human|chr7|157898139|+	chr7	+	157898139	157898140			0.171875
t3	human|chr7|158082543|+	chr7	+	158082543			158082543	0.171875
t3	human|chr7|158161576|-	chr7	-	158161576	158161576			0.171875
t3	human|chr7|158251166|+	chr7	+	158251166	158251167			0.171875
t3	human|chr7|158874516|+	chr7	+		158874516		158874516	0.171875
t3	human|chr7|16132139|-	chr7	-	16132139	16132140			0.171875
t3	human|chr7|2091022|+	chr7	+	2091022	2091023			0.171875
t3	human|chr7|2210971|+	chr7	+	2210971	2210971			0.171875
t3	human|chr7|22111861|-	chr7	-			22111861	22111862	0.171875
t3	human|chr7|2481770|-	chr7	-	2481770			2481770	0.171875
t3	human|chr7|24825084|-	chr7	-	24825084	24825084			0.171875
t3	human|chr7|25064930|-	chr7	-	25064930			25064930	0.171875
t3	human|chr7|26188930|+	chr7	+		26188931		26188930	0.171875
t3	human|chr7|26308873|-	chr7	-	26308873	26308873			0.171875
t3	human|chr7|26919188|+	chr7	+			26919188	26919191	0.171875
t3	human|chr7|27133892|-	chr7	-	27133892	27133892			0.171875
t3	human|chr7|27687440|+	chr7	+			27687442	27687440	0.171875
t3	human|chr7|29504419|+	chr7	+	29504420			29504419	0.171875
t3	human|chr7|30168134|-	chr7	-	30168134	30168134			0.171875
t3	human|chr7|30721950|-	chr7	-		30721950		30721951	0.171875
t3	human|chr7|32244911|+	chr7	+			32244913	32244911	0.171875
t3	human|chr7|32901646|+	chr7	+			32901646	32901648	0.171875
t3	human|chr7|33688496|-	chr7	-	33688496	33688496			0.171875
t3	human|chr7|37113263|-	chr7	-	37113263	37113263			0.171875
t3	human|chr7|37531881|-	chr7	-	37531881	37531881			0.171875
t3	human|chr7|38380771|-	chr7	-		38380771		38380772	0.171875
t3	human|chr7|38570715|+	chr7	+	38570715	38570715			0.171875
t3	human|chr7|41067408|-	chr7	-	41067408	41067408			0.171875
t3	human|chr7|41897689|+	chr7	+	41897689	41897689			0.171875
t3	human|chr7|42014745|-	chr7	-			42014745	42014746	0.171875
t3	human|chr7|42428924|+	chr7	+	42428924	42428924			0.171875
t3	human|chr7|42461540|+	chr7	+			42461541	42461540	0.171875
t3	human|chr7|43329616|-	chr7	-	43329616	43329616			0.171875
t3	human|chr7|43480035|+	chr7	+			43480040	43480035	0.171875
t3	human|chr7|43834980|+	chr7	+	43834980	43834980			0.171875
t3	human|chr7|44195206|-	chr7	-	44195207	44195206			0.171875
t3	human|chr7|44606373|+	chr7	+	44606373			44606374	0.171875
t3	human|chr7|45271018|+	chr7	+			45271019	45271018	0.171875
t3	human|chr7|45535495|-	chr7	-	45535495			45535495	0.171875
t3	human|chr7|45559801|+	chr7	+	45559801	45559801			0.171875
t3	human|chr7|45924667|+	chr7	+			45924669	45924667	0.171875
t3	human|chr7|46054707|-	chr7	-	46054707	46054707			0.171875
t3	human|chr7|47126210|+	chr7	+	47126210		47126210		0.171875
t3	human|chr7|48164270|+	chr7	+			48164270	48164275	0.171875
t3	human|chr7|48421656|+	chr7	+	48421656	48421656			0.171875
t3	human|chr7|48445515|+	chr7	+	48445515	48445515			0.171875
t3	human|chr7|50085638|-	chr7	-		50085639		50085638	0.171875
t3	human|chr7|50182793|+	chr7	+	50182793	50182793			0.171875
t3	human|chr7|50923011|-	chr7	-	50923011			50923011	0.171875
t3	human|chr7|51262763|-	chr7	-		51262763		51262763	0.171875
t3	human|chr7|53657231|-	chr7	-	53657231	53657231			0.171875
t3	human|chr7|54458448|+	chr7	+	54458448	54458448			0.171875
t3	human|chr7|54526221|-	chr7	-	54526221	54526221			0.171875
t3	human|chr7|55260957|-	chr7	-	55260957	55260957			0.171875
t3	human|chr7|5612483|-	chr7	-			5612486	5612483	0.171875
t3	human|chr7|6228420|+	chr7	+			6228420	6228426	0.171875
t3	human|chr7|65349140|+	chr7	+	65349141			65349140	0.171875
t3	human|chr7|67469438|-	chr7	-	67469438	67469438			0.171875
t3	human|chr7|68202982|+	chr7	+	68202982	68202982			0.171875
t3	human|chr7|68382942|-	chr7	-	68382942	68382942			0.171875
t3	human|chr7|69567508|+	chr7	+			69567514	69567508	0.171875
t3	human|chr7|70256207|-	chr7	-			70256207	70256207	0.171875
t3	human|chr7|71315829|+	chr7	+		71315830		71315829	0.171875
t3	human|chr7|7316260|+	chr7	+	7316260	7316260			0.171875
t3	human|chr7|73698389|+	chr7	+	73698389			73698389	0.171875
t3	human|chr7|74347068|+	chr7	+	74347068	74347068			0.171875
t3	human|chr7|75955875|-	chr7	-	75955875	75955876			0.171875
t3	human|chr7|77202582|+	chr7	+		77202582		77202582	0.171875
t3	human|chr7|78160270|-	chr7	-			78160274	78160270	0.171875
t3	human|chr7|78582218|+	chr7	+	78582218	78582219			0.171875
t3	human|chr7|79266984|+	chr7	+			79266987	79266984	0.171875
t3	human|chr7|79579362|-	chr7	-	79579362	79579362			0.171875
t3	human|chr7|80933121|-	chr7	-	80933121	80933122			0.171875
t3	human|chr7|82061335|-	chr7	-			82061335	82061340	0.171875
t3	human|chr7|8335170|+	chr7	+			8335175	8335170	0.171875
t3	human|chr7|873831|+	chr7	+		873832	873831		0.171875
t3	human|chr7|87599623|-	chr7	-		87599623		87599623	0.171875
t3	human|chr7|88658920|-	chr7	-	88658920	88658920			0.171875
t3	human|chr7|90422030|-	chr7	-	90422030	90422030			0.171875
t3	human|chr7|92115977|+	chr7	+	92115977	92115977			0.171875
t3	human|chr7|92127899|+	chr7	+		92127899		92127899	0.171875
t3	human|chr7|94180807|-	chr7	-	94180807	94180808			0.171875
t3	human|chr7|94251519|-	chr7	-		94251519		94251520	0.171875
t3	human|chr7|97403107|+	chr7	+	97403107			97403108	0.171875
t3	human|chr7|98193786|+	chr7	+	98193786	98193786			0.171875
t3	human|chr7|98808630|+	chr7	+			98808630	98808633	0.171875
t3	human|chr8|100232964|-	chr8	-			100232965	100232964	0.171875
t3	human|chr8|100531950|+	chr8	+		100531951		100531950	0.171875
t3	human|chr8|100910961|-	chr8	-			100910965	100910961	0.171875
t3	human|chr8|10106650|+	chr8	+	10106650	10106650			0.171875
t3	human|chr8|101077562|+	chr8	+	101077562	101077562			0.171875
t3	human|chr8|101110209|+	chr8	+			101110209	101110212	0.171875
t3	human|chr8|101185565|-	chr8	-			101185565	101185568	0.171875
t3	human|chr8|102750248|+	chr8	+	102750248			102750249	0.171875
t3	human|chr8|102920236|+	chr8	+			102920239	102920236	0.171875
t3	human|chr8|1031157|+	chr8	+		1031157		1031157	0.171875
t3	human|chr8|10400692|-	chr8	-			10400697	10400692	0.171875
t3	human|chr8|104447414|-	chr8	-	104447414			104447415	0.171875
t3	human|chr8|106892617|+	chr8	+		106892617		106892617	0.171875
t3	human|chr8|109586635|-	chr8	-	109586635			109586635	0.171875
t3	human|chr8|109766005|+	chr8	+	109766005	109766005			0.171875
t3	human|chr8|111817063|-	chr8	-	111817063	111817063			0.171875
t3	human|chr8|11570665|-	chr8	-	11570665	11570665			0.171875
t3	human|chr8|116530177|+	chr8	+	116530177	116530177			0.171875
t3	human|chr8|116800708|+	chr8	+	116800708			116800708	0.171875
t3	human|chr8|11830528|+	chr8	+		11830528		11830529	0.171875
t3	human|chr8|118774050|-	chr8	-	118774050	118774050			0.171875
t3	human|chr8|119001481|+	chr8	+			119001487	119001481	0.171875
t3	human|chr8|122685360|-	chr8	-	122685360	122685361			0.171875
t3	human|chr8|123558854|-	chr8	-	123558854	123558854			0.171875
t3	human|chr8|123563396|+	chr8	+	123563397	123563396			0.171875
t3	human|chr8|123740515|+	chr8	+			123740517	123740515	0.171875
t3	human|chr8|124938686|-	chr8	-		124938687		124938686	0.171875
t3	human|chr8|126642084|+	chr8	+		126642085		126642084	0.171875
t3	human|chr8|127810481|+	chr8	+			127810481	127810482	0.171875
t3	human|chr8|128176881|-	chr8	-			128176886	128176881	0.171875
t3	human|chr8|129980691|+	chr8	+		129980691		129980691	0.171875
t3	human|chr8|131607279|+	chr8	+	131607279			131607279	0.171875
t3	human|chr8|131726377|+	chr8	+	131726377	131726377			0.171875
t3	human|chr8|132430603|+	chr8	+	132430603	132430604			0.171875
t3	human|chr8|132917756|-	chr8	-	132917756	132917756			0.171875
t3	human|chr8|133436434|+	chr8	+	133436434	133436434			0.171875
t3	human|chr8|134408732|-	chr8	-	134408732	134408732			0.171875
t3	human|chr8|134637376|-	chr8	-	134637376	134637376			0.171875
t3	human|chr8|139536125|+	chr8	+		139536125		139536125	0.171875
t3	human|chr8|139545419|-	chr8	-	139545419	139545419			0.171875
t3	human|chr8|139554179|+	chr8	+		139554180	139554179		0.171875
t3	human|chr8|140077842|+	chr8	+		140077842		140077842	0.171875
t3	human|chr8|140527314|+	chr8	+	140527314	140527314			0.171875
t3	human|chr8|141061965|-	chr8	-	141061966	141061965			0.171875
t3	human|chr8|141614715|-	chr8	-	141614715	141614715			0.171875
t3	human|chr8|141891584|-	chr8	-		141891585		141891584	0.171875
t3	human|chr8|142918148|-	chr8	-	142918148	142918148			0.171875
t3	human|chr8|143220474|+	chr8	+	143220474	143220474			0.171875
t3	human|chr8|144829904|+	chr8	+	144829904	144829904			0.171875
t3	human|chr8|15719278|+	chr8	+	15719278	15719278			0.171875
t3	human|chr8|18248786|-	chr8	-	18248786	18248786			0.171875
t3	human|chr8|1843507|-	chr8	-		1843507		1843508	0.171875
t3	human|chr8|18904482|-	chr8	-	18904482	18904482			0.171875
t3	human|chr8|19265427|+	chr8	+			19265427	19265428	0.171875
t3	human|chr8|1937076|+	chr8	+			1937076	1937077	0.171875
t3	human|chr8|19577650|+	chr8	+			19577650	19577650	0.171875
t3	human|chr8|19991576|+	chr8	+	19991576	19991576			0.171875
t3	human|chr8|21143651|-	chr8	-			21143656	21143651	0.171875
t3	human|chr8|22147629|-	chr8	-	22147629	22147629			0.171875
t3	human|chr8|22766882|-	chr8	-		22766882		22766882	0.171875
t3	human|chr8|24894651|+	chr8	+	24894651	24894652			0.171875
t3	human|chr8|26643802|-	chr8	-	26643803	26643802			0.171875
t3	human|chr8|27239704|+	chr8	+	27239704	27239704			0.171875
t3	human|chr8|27313747|-	chr8	-			27313747	27313749	0.171875
t3	human|chr8|2764216|-	chr8	-	2764216	2764216			0.171875
t3	human|chr8|29815078|+	chr8	+	29815078	29815078			0.171875
t3	human|chr8|29877010|-	chr8	-		29877011		29877010	0.171875
t3	human|chr8|30969445|-	chr8	-	30969445	30969445			0.171875
t3	human|chr8|3163826|+	chr8	+	3163826	3163826			0.171875
t3	human|chr8|32766750|+	chr8	+		32766750		32766750	0.171875
t3	human|chr8|33717820|-	chr8	-	33717821	33717820			0.171875
t3	human|chr8|36575994|+	chr8	+	36575994	36575994			0.171875
t3	human|chr8|36633640|+	chr8	+			36633642	36633640	0.171875
t3	human|chr8|37590494|-	chr8	-			37590494	37590500	0.171875
t3	human|chr8|38681016|-	chr8	-	38681016	38681016			0.171875
t3	human|chr8|38786345|-	chr8	-		38786345		38786345	0.171875
t3	human|chr8|41704715|+	chr8	+			41704715	41704716	0.171875
t3	human|chr8|41838205|+	chr8	+			41838205	41838209	0.171875
t3	human|chr8|42580263|+	chr8	+	42580263	42580263			0.171875
t3	human|chr8|43017677|+	chr8	+	43017677	43017677			0.171875
t3	human|chr8|43213728|+	chr8	+	43213728	43213728			0.171875
t3	human|chr8|46124977|+	chr8	+			46124980	46124977	0.171875
t3	human|chr8|47699538|-	chr8	-			47699538	47699544	0.171875
t3	human|chr8|49398947|-	chr8	-			49398949	49398947	0.171875
t3	human|chr8|53797577|-	chr8	-		53797577		53797577	0.171875
t3	human|chr8|54954086|+	chr8	+	54954086	54954087			0.171875
t3	human|chr8|55989341|+	chr8	+	55989341	55989341			0.171875
t3	human|chr8|56224562|+	chr8	+		56224562		56224563	0.171875
t3	human|chr8|59997650|-	chr8	-	59997651	59997650			0.171875
t3	human|chr8|60330937|-	chr8	-		60330937		60330937	0.171875
t3	human|chr8|60350506|+	chr8	+	60350506	60350506			0.171875
t3	human|chr8|61066832|+	chr8	+	61066833	61066832			0.171875
t3	human|chr8|61417929|+	chr8	+	61417930	61417929			0.171875
t3	human|chr8|61694392|+	chr8	+	61694392	61694392			0.171875
t3	human|chr8|62545017|+	chr8	+		62545017		62545017	0.171875
t3	human|chr8|62856128|-	chr8	-		62856128		62856128	0.171875
t3	human|chr8|66535342|-	chr8	-	66535342	66535342			0.171875
t3	human|chr8|67802943|+	chr8	+			67802945	67802943	0.171875
t3	human|chr8|69319954|+	chr8	+	69319955			69319954	0.171875
t3	human|chr8|69362451|-	chr8	-	69362451	69362451			0.171875
t3	human|chr8|69452700|+	chr8	+		69452701	69452700		0.171875
t3	human|chr8|70092839|-	chr8	-	70092839	70092839			0.171875
t3	human|chr8|70200565|+	chr8	+			70200568	70200565	0.171875
t3	human|chr8|72822617|-	chr8	-			72822619	72822617	0.171875
t3	human|chr8|79785532|+	chr8	+		79785532		79785532	0.171875
t3	human|chr8|80606413|-	chr8	-	80606414			80606413	0.171875
t3	human|chr8|80922127|+	chr8	+		80922127		80922127	0.171875
t3	human|chr8|81746456|+	chr8	+	81746456	81746456			0.171875
t3	human|chr8|81784913|+	chr8	+	81784913	81784913			0.171875
t3	human|chr8|86654327|+	chr8	+	86654328			86654327	0.171875
t3	human|chr8|86696243|-	chr8	-	86696244	86696243			0.171875
t3	human|chr8|87184345|+	chr8	+	87184346	87184345			0.171875
t3	human|chr8|90236151|-	chr8	-	90236151	90236151			0.171875
t3	human|chr8|90351765|-	chr8	-		90351765		90351765	0.171875
t3	human|chr8|90554576|-	chr8	-	90554576	90554576			0.171875
t3	human|chr8|90888433|-	chr8	-	90888433			90888433	0.171875
t3	human|chr8|93416310|-	chr8	-	93416310	93416310			0.171875
t3	human|chr8|94381014|-	chr8	-		94381015	94381014		0.171875
t3	human|chr8|94661763|-	chr8	-	94661763	94661764			0.171875
t3	human|chr8|95181816|+	chr8	+	95181816	95181816			0.171875
t3	human|chr8|96133757|+	chr8	+	96133758	96133757			0.171875
t3	human|chr8|97929347|-	chr8	-			97929348	97929347	0.171875
t3	human|chr8|98312020|-	chr8	-	98312020	98312020			0.171875
t3	human|chr9|106929961|-	chr9	-			106929962	106929961	0.171875
t3	human|chr9|107469622|+	chr9	+	107469622	107469622			0.171875
t3	human|chr9|108289107|+	chr9	+	108289107	108289107			0.171875
t3	human|chr9|108942152|-	chr9	-		108942152		108942153	0.171875
t3	human|chr9|109788653|-	chr9	-	109788653	109788653			0.171875
t3	human|chr9|113144964|+	chr9	+		113144964		113144965	0.171875
t3	human|chr9|113473906|+	chr9	+	113473906	113473907			0.171875
t3	human|chr9|113569520|+	chr9	+	113569520	113569520			0.171875
t3	human|chr9|114212984|-	chr9	-	114212984	114212984			0.171875
t3	human|chr9|114422902|-	chr9	-	114422903	114422902			0.171875
t3	human|chr9|114510979|+	chr9	+		114510979		114510980	0.171875
t3	human|chr9|114697996|-	chr9	-	114697996	114697996			0.171875
t3	human|chr9|116080196|+	chr9	+	116080196	116080196			0.171875
t3	human|chr9|116421076|+	chr9	+	116421076			116421077	0.171875
t3	human|chr9|116669099|-	chr9	-	116669100	116669099			0.171875
t3	human|chr9|117751775|+	chr9	+			117751775	117751775	0.171875
t3	human|chr9|118273745|-	chr9	-	118273745	118273745			0.171875
t3	human|chr9|118882948|+	chr9	+	118882948	118882948			0.171875
t3	human|chr9|120528930|-	chr9	-			120528930	120528934	0.171875
t3	human|chr9|120844697|-	chr9	-	120844697		120844698		0.171875
t3	human|chr9|13202719|+	chr9	+			13202719	13202724	0.171875
t3	human|chr9|17078048|+	chr9	+	17078049	17078048			0.171875
t3	human|chr9|34396630|+	chr9	+	34396630	34396630			0.171875
t3	human|chr9|35236761|+	chr9	+	35236761	35236761			0.171875
t3	human|chr9|6876100|-	chr9	-	6876100	6876101			0.171875
t3	human|chr9|7028930|-	chr9	-	7028930	7028930			0.171875
t3	human|chr9|70863317|+	chr9	+	70863317	70863317			0.171875
t3	human|chr9|85294658|+	chr9	+	85294658		85294659		0.171875
t3	human|chr9|89054367|-	chr9	-	89054367			89054367	0.171875
t3	human|chr9|90977221|+	chr9	+			90977221	90977224	0.171875
t3	human|chr9|92058500|-	chr9	-	92058500	92058500			0.171875
t3	human|chr9|93090958|+	chr9	+			93090960	93090958	0.171875
t3	human|chr9|93812664|-	chr9	-			93812664	93812664	0.171875
t3	human|chr9|93908531|-	chr9	-	93908531	93908531			0.171875
t3	human|chr9|94133906|-	chr9	-			94133906	94133908	0.171875
t3	human|chr9|95603878|-	chr9	-		95603878		95603879	0.171875
t3	human|chr9|96128311|+	chr9	+		96128311		96128311	0.171875
t3	human|chr9|97386807|+	chr9	+	97386807	97386807			0.171875
t3	human|chr9|97618751|+	chr9	+	97618751			97618751	0.171875
t3	human|chr9|97864598|+	chr9	+		97864598		97864599	0.171875
t3	human|chr9|97901151|-	chr9	-	97901152			97901151	0.171875
t3	human|chr9|98332173|-	chr9	-	98332174			98332173	0.171875
t3	human|chr9|98341906|-	chr9	-	98341906	98341906			0.171875
t3	human|chr9|98689126|-	chr9	-	98689126	98689126			0.171875
t3	human|chr9|98890479|+	chr9	+		98890479		98890480	0.171875
t3	human|chr9|98964830|-	chr9	-	98964830			98964831	0.171875
t3	human|chrX|104762773|+	chrX	+		104762773		104762773	0.171875
t3	human|chrX|107495696|-	chrX	-	107495696	107495696			0.171875
t3	human|chrX|109406612|-	chrX	-	109406612	109406612			0.171875
t3	human|chrX|110303341|+	chrX	+	110303341	110303341			0.171875
t3	human|chrX|112287847|+	chrX	+	112287847	112287847			0.171875
t3	human|chrX|113515084|+	chrX	+	113515084	113515084			0.171875
t3	human|chrX|120646827|-	chrX	-		120646827		120646828	0.171875
t3	human|chrX|125884543|-	chrX	-	125884543	125884543			0.171875
t3	human|chrX|129655561|-	chrX	-			129655566	129655561	0.171875
t3	human|chrX|130034387|-	chrX	-	130034387	130034387			0.171875
t3	human|chrX|130543604|-	chrX	-	130543604	130543604			0.171875
t3	human|chrX|131170047|-	chrX	-	131170047	131170047			0.171875
t3	human|chrX|132368303|-	chrX	-			132368303	132368307	0.171875
t3	human|chrX|149917075|+	chrX	+	149917076	149917075			0.171875
t3	human|chrX|15087650|+	chrX	+		15087651		15087650	0.171875
t3	human|chrX|151230604|-	chrX	-	151230604		151230605		0.171875
t3	human|chrX|155247059|-	chrX	-		155247059	155247060		0.171875
t3	human|chrX|17414491|+	chrX	+	17414491	17414491			0.171875
t3	human|chrX|17956863|-	chrX	-			17956863	17956863	0.171875
t3	human|chrX|18884806|+	chrX	+		18884807		18884806	0.171875
t3	human|chrX|19881396|-	chrX	-	19881396	19881396			0.171875
t3	human|chrX|22262690|-	chrX	-	22262690			22262690	0.171875
t3	human|chrX|23420946|+	chrX	+			23420947	23420946	0.171875
t3	human|chrX|25077279|+	chrX	+	25077280	25077279			0.171875
t3	human|chrX|2516972|-	chrX	-	2516972	2516972			0.171875
t3	human|chrX|30855134|+	chrX	+			30855140	30855134	0.171875
t3	human|chrX|39432564|+	chrX	+	39432564			39432564	0.171875
t3	human|chrX|39576490|+	chrX	+	39576490	39576490			0.171875
t3	human|chrX|45723604|+	chrX	+	45723604	45723604			0.171875
t3	human|chrX|48983803|+	chrX	+	48983804	48983803			0.171875
t3	human|chrX|52829477|+	chrX	+	52829477	52829477			0.171875
t3	human|chrX|53869542|-	chrX	-		53869542		53869543	0.171875
t3	human|chrX|57540810|+	chrX	+		57540810		57540810	0.171875
t3	human|chrX|58144336|-	chrX	-	58144336	58144336			0.171875
t3	human|chrX|63697454|+	chrX	+	63697454	63697454			0.171875
t3	human|chrX|65878662|-	chrX	-	65878662	65878662			0.171875
t3	human|chrX|68541048|+	chrX	+	68541048	68541048			0.171875
t3	human|chrX|71223484|-	chrX	-	71223485			71223484	0.171875
t3	human|chrX|71488726|+	chrX	+		71488726		71488726	0.171875
t3	human|chrX|7312358|+	chrX	+	7312358	7312358			0.171875
t3	human|chrX|75380648|-	chrX	-	75380648	75380649			0.171875
t3	human|chrX|76399545|+	chrX	+	76399545	76399545			0.171875
t3	human|chrX|7763172|-	chrX	-	7763172	7763173			0.171875
t3	human|chrX|9351342|+	chrX	+	9351342	9351342			0.171875
t3	human|chrX|9432257|+	chrX	+			9432257	9432263	0.171875
t3	human|chrX|99558154|+	chrX	+			99558154	99558159	0.171875
t3	human|chr1|33797866|-	chr1	-	33797866	33797866			0.171828
t3	human|chr16|72542421|+	chr16	+	72542422		72542421		0.171807
t3	human|chr7|111022264|-	chr7	-	111022264	111022264			0.171807
t3	human|chr21|45361633|+	chr21	+	45361633	45361633			0.17178
t3	human|chr7|140040731|+	chr7	+	140040731	140040731			0.17178
t3	human|chr9|38317043|-	chr9	-	38317043	38317043			0.17178
t3	human|chr12|55817439|-	chr12	-	55817439	55817439			0.171726
t3	human|chr15|55615091|-	chr15	-	55615091	55615091			0.171726
t3	human|chr15|98368431|-	chr15	-	98368432	98368431			0.171726
t3	human|chr1|156961471|-	chr1	-	156961471	156961471			0.171726
t3	human|chr1|163454519|-	chr1	-	163454519	163454519			0.171726
t3	human|chr21|32496158|+	chr21	+	32496158	32496158			0.171726
t3	human|chr3|33745488|+	chr3	+	33745488	33745488			0.171726
t3	human|chr6|15912116|+	chr6	+	15912116	15912116			0.171726
t3	human|chr6|166903584|+	chr6	+	166903584	166903584			0.171726
t3	human|chr8|141229850|-	chr8	-	141229850	141229850			0.171726
t3	human|chr9|101750929|-	chr9	-	101750929	101750929			0.171717
t3	human|chr6|34888170|-	chr6	-	34888170	34888170			0.171716
t3	human|chr3|11633888|-	chr3	-	11633888			11633888	0.171715
t3	human|chr5|136768648|+	chr5	+	136768648	136768648			0.171701
t3	human|chr17|31731577|-	chr17	-	31731577	31731577			0.171689
t3	human|chr3|45688740|-	chr3	-	45688740	45688740			0.171685
t3	human|chr20|56673776|-	chr20	-	56673776	56673777			0.171677
t3	human|chr6|150351451|+	chr6	+	150351451	150351451			0.171669
t3	human|chr7|158191419|+	chr7	+	158191419	158191419			0.171669
t3	human|chr2|11837287|+	chr2	+	11837287	11837287			0.171658
t3	human|chr4|186560382|-	chr4	-	186560382			186560382	0.17162
t3	human|chr11|57234097|+	chr11	+	57234097	57234097			0.171604
t3	human|chr2|168798693|-	chr2	-	168798693	168798693			0.171604
t3	human|chr6|6383190|-	chr6	-	6383190	6383190			0.171577
t3	human|chr11|14893653|-	chr11	-	14893653	14893653			0.171569
t3	human|chr10|79087703|+	chr10	+	79087703	79087703			0.171539
t3	human|chr11|9767372|-	chr11	-	9767372	9767372			0.171528
t3	human|chr16|58442574|-	chr16	-	58442574	58442574			0.171528
t3	human|chr17|40096877|-	chr17	-	40096877	40096877			0.171528
t3	human|chr3|31255476|-	chr3	-	31255476	31255476			0.171528
t3	human|chr19|35077219|-	chr19	-	35077219	35077219			0.171516
t3	human|chr12|120429721|-	chr12	-	120429721	120429721			0.171503
t3	human|chr12|3494087|-	chr12	-	3494087	3494088			0.171503
t3	human|chr16|53528232|-	chr16	-	53528232	53528232			0.171503
t3	human|chr1|234162928|+	chr1	+		234162929		234162928	0.171503
t3	human|chr22|38234724|+	chr22	+	38234724	38234724			0.171503
t3	human|chr2|176807822|-	chr2	-	176807822	176807823			0.171503
t3	human|chr3|34022007|-	chr3	-	34022007	34022007			0.171503
t3	human|chr3|49114453|-	chr3	-	49114454	49114453			0.171503
t3	human|chr4|3365223|-	chr4	-	3365223	3365223			0.171503
t3	human|chr5|150120019|-	chr5	-	150120019			150120020	0.171503
t3	human|chr6|146213101|-	chr6	-	146213101			146213101	0.171503
t3	human|chr7|130843127|+	chr7	+		130843127		130843128	0.171503
t3	human|chr7|138711165|+	chr7	+			138711165	138711166	0.171503
t3	human|chr7|151686354|+	chr7	+	151686354			151686354	0.171503
t3	human|chr9|116338696|+	chr9	+	116338696	116338696			0.171503
t3	human|chr10|77872255|-	chr10	-			77872260	77872255	0.171474
t3	human|chr11|104742420|-	chr11	-		104742420	104742420		0.171474
t3	human|chr11|116650670|+	chr11	+	116650670	116650670			0.171474
t3	human|chr11|79110018|-	chr11	-	79110018	79110018			0.171474
t3	human|chr12|50351407|-	chr12	-	50351407	50351407			0.171474
t3	human|chr16|74764647|-	chr16	-	74764647	74764648			0.171474
t3	human|chr1|165565946|+	chr1	+	165565946	165565946			0.171474
t3	human|chr1|167671543|+	chr1	+	167671543	167671543			0.171474
t3	human|chr1|206460207|+	chr1	+			206460207	206460213	0.171474
t3	human|chr1|226590856|+	chr1	+	226590856	226590856			0.171474
t3	human|chr1|82385572|+	chr1	+	82385572	82385572			0.171474
t3	human|chr2|29231943|-	chr2	-		29231943		29231944	0.171474
t3	human|chr3|21613851|-	chr3	-	21613852	21613851			0.171474
t3	human|chr3|32135370|-	chr3	-	32135370			32135370	0.171474
t3	human|chr3|39178902|+	chr3	+	39178902			39178903	0.171474
t3	human|chr7|137674668|+	chr7	+	137674668	137674668			0.171474
t3	human|chr7|157857647|+	chr7	+	157857647	157857647			0.171474
t3	human|chr7|51066873|-	chr7	-	51066873	51066873			0.171474
t3	human|chr7|82352911|-	chr7	-		82352911		82352911	0.171474
t3	human|chr10|48407077|+	chr10	+	48407078			48407077	0.171429
t3	human|chr10|66650978|-	chr10	-			66650983	66650978	0.171429
t3	human|chr12|121055395|-	chr12	-			121055398	121055395	0.171429
t3	human|chr12|67880159|-	chr12	-	67880159	67880159			0.171429
t3	human|chr15|38190633|+	chr15	+	38190633	38190633			0.171429
t3	human|chr15|74044538|+	chr15	+	74044539	74044538			0.171429
t3	human|chr16|58438503|+	chr16	+	58438503	58438503			0.171429
t3	human|chr16|87285764|-	chr16	-	87285764	87285764			0.171429
t3	human|chr17|40615172|-	chr17	-	40615172	40615172			0.171429
t3	human|chr19|15012955|+	chr19	+	15012955	15012955			0.171429
t3	human|chr19|57219537|+	chr19	+	57219537	57219537			0.171429
t3	human|chr1|161481809|+	chr1	+	161481809	161481809			0.171429
t3	human|chr1|165436670|-	chr1	-	165436671			165436670	0.171429
t3	human|chr1|86460202|+	chr1	+	86460202	86460202			0.171429
t3	human|chr1|88183046|+	chr1	+	88183046	88183047			0.171429
t3	human|chr20|34063043|-	chr20	-	34063043	34063044			0.171429
t3	human|chr20|57063425|-	chr20	-	57063425	57063425			0.171429
t3	human|chr20|60293844|-	chr20	-	60293844	60293844			0.171429
t3	human|chr20|764603|-	chr20	-	764603	764603			0.171429
t3	human|chr21|32791083|-	chr21	-			32791089	32791083	0.171429
t3	human|chr2|108616609|-	chr2	-	108616609	108616609			0.171429
t3	human|chr2|148610671|-	chr2	-	148610671	148610671			0.171429
t3	human|chr2|15148526|-	chr2	-	15148526	15148526			0.171429
t3	human|chr2|156360876|+	chr2	+	156360876	156360876			0.171429
t3	human|chr2|172056793|+	chr2	+	172056793	172056793			0.171429
t3	human|chr2|217517527|+	chr2	+	217517527	217517528			0.171429
t3	human|chr2|53203336|+	chr2	+	53203336	53203336			0.171429
t3	human|chr3|188339167|-	chr3	-	188339167	188339168			0.171429
t3	human|chr3|39433434|+	chr3	+	39433434	39433435			0.171429
t3	human|chr4|144462651|-	chr4	-	144462651			144462651	0.171429
t3	human|chr4|183146736|+	chr4	+		183146736		183146736	0.171429
t3	human|chr4|26151900|-	chr4	-	26151900	26151900			0.171429
t3	human|chr4|41935643|-	chr4	-	41935643	41935643			0.171429
t3	human|chr4|54361440|+	chr4	+	54361440	54361440			0.171429
t3	human|chr4|5658918|-	chr4	-		5658918		5658918	0.171429
t3	human|chr4|67720718|-	chr4	-	67720718	67720718			0.171429
t3	human|chr5|133464692|-	chr5	-	133464692	133464692			0.171429
t3	human|chr5|150086494|-	chr5	-	150086495	150086494			0.171429
t3	human|chr5|173081453|+	chr5	+	173081453		173081454		0.171429
t3	human|chr5|8387969|-	chr5	-			8387970	8387969	0.171429
t3	human|chr6|158773301|+	chr6	+			158773302	158773301	0.171429
t3	human|chr6|89959265|-	chr6	-	89959265	89959265			0.171429
t3	human|chr7|108113678|-	chr7	-	108113679	108113678			0.171429
t3	human|chr7|24728771|+	chr7	+	24728771			24728771	0.171429
t3	human|chr7|30429186|-	chr7	-	30429186	30429186			0.171429
t3	human|chr7|67551562|-	chr7	-	67551562	67551562			0.171429
t3	human|chr8|101687567|+	chr8	+	101687568	101687567			0.171429
t3	human|chr9|108003776|-	chr9	-	108003776	108003776			0.171429
t3	human|chr9|37725464|+	chr9	+	37725464			37725464	0.171429
t3	human|chr7|134188656|-	chr7	-	134188656	134188656			0.171415
t3	human|chr16|10990838|-	chr16	-	10990838	10990838			0.171354
t3	human|chr16|5432201|-	chr16	-	5432201	5432201			0.171354
t3	human|chr17|31869715|-	chr17	-	31869716	31869715			0.171354
t3	human|chr17|33214452|-	chr17	-	33214452	33214452			0.171354
t3	human|chr17|81509877|-	chr17	-			81509877	81509882	0.171354
t3	human|chr19|23114976|+	chr19	+	23114976	23114977			0.171354
t3	human|chr1|117653468|-	chr1	-	117653468	117653469			0.171354
t3	human|chr1|151044456|+	chr1	+	151044456	151044456			0.171354
t3	human|chr21|38611363|+	chr21	+		38611363		38611363	0.171354
t3	human|chr22|37167437|+	chr22	+	37167437	37167437			0.171354
t3	human|chr4|129428792|-	chr4	-	129428792	129428792			0.171354
t3	human|chr6|141403837|-	chr6	-	141403837	141403837			0.171354
t3	human|chr6|169095990|-	chr6	-	169095990	169095991			0.171354
t3	human|chr6|25095968|-	chr6	-	25095968	25095968			0.171354
t3	human|chr6|53102040|+	chr6	+	53102040	53102040			0.171354
t3	human|chrX|150360677|-	chrX	-	150360677	150360677			0.171354
t3	human|chr10|72379895|+	chr10	+	72379895	72379895			0.171334
t3	human|chr7|99930543|+	chr7	+	99930543	99930543			0.171334
t3	human|chr10|73631444|-	chr10	-		73631444		73631444	0.171314
t3	human|chr11|47241767|-	chr11	-	47241767	47241767			0.171307
t3	human|chr12|13281617|+	chr12	+	13281617	13281617			0.171307
t3	human|chr16|81133422|-	chr16	-	81133422	81133422			0.171307
t3	human|chr1|22456039|-	chr1	-	22456039	22456039			0.171307
t3	human|chr2|158729252|-	chr2	-			158729252	158729256	0.171307
t3	human|chr2|29833131|+	chr2	+	29833131	29833131			0.171307
t3	human|chr3|160611774|-	chr3	-		160611774		160611775	0.171307
t3	human|chr5|133605527|-	chr5	-	133605527	133605527			0.171307
t3	human|chr6|40958307|+	chr6	+	40958307	40958307			0.171307
t3	human|chr8|95199812|+	chr8	+	95199812	95199812			0.171255
t3	human|chr10|62499640|-	chr10	-		62499640		62499641	0.17123
t3	human|chr16|57959790|-	chr16	-	57959790	57959790			0.17123
t3	human|chr6|34493286|-	chr6	-	34493286	34493286			0.17123
t3	human|chr21|42691902|+	chr21	+	42691902	42691902			0.171205
t3	human|chr16|75525840|-	chr16	-	75525840	75525840			0.171181
t3	human|chr17|40279152|+	chr17	+	40279152	40279152			0.171181
t3	human|chr3|178000174|+	chr3	+	178000174	178000174			0.171181
t3	human|chr7|134263982|+	chr7	+	134263982	134263982			0.171165
t3	human|chr7|31048076|+	chr7	+	31048076	31048076			0.171165
t3	human|chr9|37440990|+	chr9	+	37440990	37440990			0.171154
t3	human|chr10|69548082|-	chr10	-	69548082	69548082			0.171131
t3	human|chr11|95914711|+	chr11	+	95914711	95914711			0.171131
t3	human|chr15|40846472|-	chr15	-		40846472		40846472	0.171131
t3	human|chr15|79119786|-	chr15	-	79119786	79119786			0.171131
t3	human|chr15|85993180|+	chr15	+	85993180	85993180			0.171131
t3	human|chr17|74524261|+	chr17	+	74524261	74524261			0.171131
t3	human|chr1|115720457|-	chr1	-	115720457	115720457			0.171131
t3	human|chr1|155183441|+	chr1	+	155183442		155183441		0.171131
t3	human|chr1|197961476|-	chr1	-	197961476	197961476			0.171131
t3	human|chr1|204198728|+	chr1	+			204198728	204198730	0.171131
t3	human|chr1|26779367|-	chr1	-		26779367		26779368	0.171131
t3	human|chr2|29565429|+	chr2	+			29565429	29565435	0.171131
t3	human|chr2|85997026|+	chr2	+	85997026	85997026			0.171131
t3	human|chr3|14814262|+	chr3	+	14814262	14814262			0.171131
t3	human|chr4|152536698|-	chr4	-	152536698	152536698			0.171131
t3	human|chr4|158878757|-	chr4	-	158878757	158878757			0.171131
t3	human|chr4|78069104|+	chr4	+	78069104	78069104			0.171131
t3	human|chr5|39891681|-	chr5	-	39891681	39891681			0.171131
t3	human|chr5|6726880|-	chr5	-		6726880		6726880	0.171131
t3	human|chr6|25280471|-	chr6	-	25280471	25280471			0.171131
t3	human|chr6|88087080|-	chr6	-	88087081	88087080			0.171131
t3	human|chr7|127030119|-	chr7	-	127030119	127030119			0.171131
t3	human|chr7|137768661|+	chr7	+	137768661	137768661			0.171131
t3	human|chr7|28031360|+	chr7	+			28031366	28031360	0.171131
t3	human|chr7|36070501|-	chr7	-	36070501	36070501			0.171131
t3	human|chr7|71324192|-	chr7	-	71324192	71324192			0.171131
t3	human|chr8|135072471|-	chr8	-	135072471	135072471			0.171131
t3	human|chr9|98483672|+	chr9	+	98483672			98483672	0.171131
t3	human|chr11|123053650|+	chr11	+	123053650	123053650			0.171117
t3	human|chr6|4500226|+	chr6	+	4500226	4500226			0.171095
t3	human|chr10|77630491|+	chr10	+	77630491	77630491			0.171094
t3	human|chr20|36497068|+	chr20	+	36497068			36497068	0.171089
t3	human|chr1|151366546|-	chr1	-	151366546	151366546			0.171086
t3	human|chr15|82530410|-	chr15	-	82530410	82530410			0.171074
t3	human|chr19|56761080|+	chr19	+		56761080		56761080	0.171074
t3	human|chr3|45494576|-	chr3	-	45494576	45494576			0.171074
t3	human|chr4|68410868|+	chr4	+	68410868	68410868			0.171074
t3	human|chr6|44465455|+	chr6	+	44465455	44465455			0.171074
t3	human|chr7|150563534|-	chr7	-		150563534		150563535	0.171074
t3	human|chr11|119699836|-	chr11	-		119699836		119699836	0.171057
t3	human|chr3|23356236|-	chr3	-	23356236	23356236			0.171032
t3	human|chr13|30091176|+	chr13	+	30091176	30091176			0.171007
t3	human|chr1|5013897|-	chr1	-		5013898		5013897	0.171007
t3	human|chr3|37695215|-	chr3	-		37695215		37695215	0.171007
t3	human|chr3|47626769|+	chr3	+	47626769	47626769			0.171007
t3	human|chr4|168827050|+	chr4	+	168827050	168827050			0.171007
t3	human|chr4|48122192|+	chr4	+	48122193			48122192	0.171007
t3	human|chr6|29508130|-	chr6	-	29508130			29508130	0.171007
t3	human|chr7|122909711|+	chr7	+	122909711	122909711			0.171007
t3	human|chr7|37222093|+	chr7	+	37222093			37222093	0.171007
t3	human|chr7|134861323|-	chr7	-	134861323	134861323			0.171001
t3	human|chr11|3097372|-	chr11	-	3097372	3097372			0.170982
t3	human|chr11|79028675|-	chr11	-	79028675	79028675			0.170982
t3	human|chr15|100140933|-	chr15	-	100140933			100140933	0.170982
t3	human|chr16|78799337|-	chr16	-	78799337	78799338			0.170982
t3	human|chr17|31522236|-	chr17	-	31522236	31522236			0.170982
t3	human|chr18|4143332|+	chr18	+	4143332	4143332			0.170982
t3	human|chr1|112306163|-	chr1	-	112306163	112306163			0.170982
t3	human|chr1|167670947|+	chr1	+	167670947	167670947			0.170982
t3	human|chr1|168232441|+	chr1	+		168232441		168232441	0.170982
t3	human|chr1|235841538|-	chr1	-	235841538	235841538			0.170982
t3	human|chr1|36639853|+	chr1	+	36639853	36639853			0.170982
t3	human|chr1|93723986|+	chr1	+	93723986	93723986			0.170982
t3	human|chr20|32198975|+	chr20	+	32198976	32198975			0.170982
t3	human|chr2|177043916|+	chr2	+			177043918	177043916	0.170982
t3	human|chr3|17458530|+	chr3	+	17458530			17458531	0.170982
t3	human|chr4|38768342|-	chr4	-	38768342	38768342			0.170982
t3	human|chr4|7155877|-	chr4	-	7155877	7155877			0.170982
t3	human|chr4|79325865|-	chr4	-	79325865	79325865			0.170982
t3	human|chr5|14244866|-	chr5	-	14244866	14244866			0.170982
t3	human|chr5|148656695|+	chr5	+	148656695	148656695			0.170982
t3	human|chr5|27900747|-	chr5	-	27900747	27900747			0.170982
t3	human|chr5|54991733|-	chr5	-	54991733	54991733			0.170982
t3	human|chr6|29604747|+	chr6	+			29604747	29604752	0.170982
t3	human|chr6|6691669|+	chr6	+	6691670	6691669			0.170982
t3	human|chr7|155818408|+	chr7	+	155818408	155818408			0.170982
t3	human|chr7|668974|+	chr7	+	668974			668975	0.170982
t3	human|chr8|74329645|-	chr8	-	74329645	74329645			0.170982
t3	human|chr6|164926196|+	chr6	+	164926197	164926196			0.17096
t3	human|chr6|43249353|-	chr6	-	43249353			43249353	0.170954
t3	human|chr6|4441984|-	chr6	-	4441984	4441984			0.170952
t3	human|chr1|156842964|+	chr1	+	156842964	156842964			0.170938
t3	human|chr6|161227335|+	chr6	+	161227335	161227335			0.170928
t3	human|chr11|1715970|-	chr11	-	1715970	1715970			0.170908
t3	human|chr6|21458036|+	chr6	+	21458036	21458036			0.170908
t3	human|chr8|3853028|+	chr8	+	3853028	3853028			0.170883
t3	human|chr6|31821207|-	chr6	-	31821207			31821207	0.170865
t3	human|chr11|74031891|+	chr11	+	74031892			74031891	0.17086
t3	human|chr12|67113546|+	chr12	+	67113546			67113546	0.17086
t3	human|chr1|38083830|+	chr1	+	38083830	38083830			0.17086
t3	human|chr1|53299114|-	chr1	-	53299114	53299114			0.17086
t3	human|chr2|128377196|+	chr2	+	128377196	128377196			0.17086
t3	human|chr6|2876693|+	chr6	+	2876693	2876693			0.17086
t3	human|chr11|6436877|-	chr11	-	6436877	6436877			0.170846
t3	human|chr10|101595566|-	chr10	-	101595566	101595566			0.170833
t3	human|chr10|14362548|-	chr10	-			14362548	14362553	0.170833
t3	human|chr10|28682115|-	chr10	-	28682115	28682115			0.170833
t3	human|chr10|3862209|+	chr10	+		3862209	3862209		0.170833
t3	human|chr10|46558286|+	chr10	+	46558286	46558287			0.170833
t3	human|chr10|48440891|+	chr10	+	48440891	48440891			0.170833
t3	human|chr10|49428656|+	chr10	+		49428656		49428656	0.170833
t3	human|chr10|63761550|-	chr10	-	63761550	63761550			0.170833
t3	human|chr10|71277323|+	chr10	+	71277323	71277323			0.170833
t3	human|chr10|75651218|+	chr10	+	75651218	75651218			0.170833
t3	human|chr10|78821407|-	chr10	-	78821408	78821407			0.170833
t3	human|chr10|79031783|-	chr10	-		79031783		79031783	0.170833
t3	human|chr10|97175658|+	chr10	+	97175658	97175658			0.170833
t3	human|chr11|111371093|+	chr11	+	111371093			111371093	0.170833
t3	human|chr11|120708663|-	chr11	-	120708663	120708663			0.170833
t3	human|chr11|12149976|-	chr11	-	12149976	12149976			0.170833
t3	human|chr11|130158491|-	chr11	-		130158492		130158491	0.170833
t3	human|chr11|130222284|+	chr11	+	130222284	130222284			0.170833
t3	human|chr11|16149992|-	chr11	-	16149992	16149992			0.170833
t3	human|chr11|1695583|+	chr11	+	1695583			1695584	0.170833
t3	human|chr11|16983091|-	chr11	-			16983091	16983094	0.170833
t3	human|chr11|19591339|+	chr11	+	19591339	19591339			0.170833
t3	human|chr11|19820462|+	chr11	+		19820463		19820462	0.170833
t3	human|chr11|3625701|-	chr11	-	3625702	3625701			0.170833
t3	human|chr11|43936065|+	chr11	+		43936065		43936065	0.170833
t3	human|chr11|62072594|+	chr11	+	62072594	62072594			0.170833
t3	human|chr11|64134769|+	chr11	+	64134769	64134769			0.170833
t3	human|chr11|65437933|+	chr11	+	65437933	65437933			0.170833
t3	human|chr11|66610064|-	chr11	-	66610064	66610065			0.170833
t3	human|chr11|68685780|+	chr11	+	68685780			68685781	0.170833
t3	human|chr11|68853005|-	chr11	-		68853006		68853005	0.170833
t3	human|chr11|73409255|+	chr11	+	73409255	73409255			0.170833
t3	human|chr11|76090398|+	chr11	+	76090398	76090398			0.170833
t3	human|chr11|77301155|+	chr11	+	77301156	77301155			0.170833
t3	human|chr11|9182030|+	chr11	+	9182030	9182030			0.170833
t3	human|chr11|94826400|+	chr11	+	94826401	94826400			0.170833
t3	human|chr12|104617106|+	chr12	+	104617107	104617106			0.170833
t3	human|chr12|112920693|-	chr12	-	112920694	112920693			0.170833
t3	human|chr12|117004542|+	chr12	+		117004542		117004543	0.170833
t3	human|chr12|117855160|+	chr12	+		117855160		117855160	0.170833
t3	human|chr12|121871647|-	chr12	-	121871647	121871647			0.170833
t3	human|chr12|124458800|-	chr12	-	124458800	124458800			0.170833
t3	human|chr12|125717345|+	chr12	+	125717345	125717346			0.170833
t3	human|chr12|126126432|-	chr12	-	126126432	126126432			0.170833
t3	human|chr12|1858683|+	chr12	+	1858684			1858683	0.170833
t3	human|chr12|41795511|+	chr12	+	41795511	41795511			0.170833
t3	human|chr12|49066446|+	chr12	+	49066446	49066446			0.170833
t3	human|chr12|49777879|+	chr12	+	49777879	49777879			0.170833
t3	human|chr12|51529469|+	chr12	+	51529469	51529469			0.170833
t3	human|chr12|52239126|-	chr12	-	52239126	52239126			0.170833
t3	human|chr12|52551786|+	chr12	+		52551786	52551786		0.170833
t3	human|chr12|54645917|-	chr12	-			54645917	54645922	0.170833
t3	human|chr12|56032944|+	chr12	+			56032945	56032944	0.170833
t3	human|chr12|57851787|+	chr12	+	57851787	57851787			0.170833
t3	human|chr12|71821753|-	chr12	-	71821753	71821753			0.170833
t3	human|chr12|76888941|+	chr12	+			76888941	76888946	0.170833
t3	human|chr13|23336293|+	chr13	+	23336293	23336293			0.170833
t3	human|chr13|36685718|+	chr13	+		36685718		36685718	0.170833
t3	human|chr13|46629944|-	chr13	-	46629944	46629945			0.170833
t3	human|chr13|51368435|-	chr13	-		51368435		51368435	0.170833
t3	human|chr13|52069832|+	chr13	+	52069832	52069832			0.170833
t3	human|chr14|23445333|-	chr14	-	23445334	23445333			0.170833
t3	human|chr14|55714039|-	chr14	-		55714039		55714039	0.170833
t3	human|chr14|76113275|+	chr14	+	76113275	76113275			0.170833
t3	human|chr14|91415068|-	chr14	-	91415068	91415068			0.170833
t3	human|chr14|97013085|+	chr14	+	97013085	97013085			0.170833
t3	human|chr15|22989767|+	chr15	+	22989767	22989767			0.170833
t3	human|chr15|31031581|+	chr15	+	31031581	31031581			0.170833
t3	human|chr15|34125123|+	chr15	+	34125123	34125123			0.170833
t3	human|chr15|45151372|-	chr15	-			45151374	45151372	0.170833
t3	human|chr15|51522828|+	chr15	+	51522828			51522828	0.170833
t3	human|chr15|62725149|-	chr15	-	62725149	62725149			0.170833
t3	human|chr15|70533210|-	chr15	-			70533210	70533212	0.170833
t3	human|chr15|75360812|+	chr15	+	75360812	75360812			0.170833
t3	human|chr15|75832224|+	chr15	+		75832224		75832225	0.170833
t3	human|chr15|77704410|-	chr15	-			77704410	77704412	0.170833
t3	human|chr15|78039323|-	chr15	-	78039323			78039323	0.170833
t3	human|chr15|84813233|-	chr15	-	84813234	84813233			0.170833
t3	human|chr15|92721662|-	chr15	-	92721662	92721662			0.170833
t3	human|chr16|10990804|-	chr16	-	10990804	10990804			0.170833
t3	human|chr16|11211977|-	chr16	-	11211977	11211977			0.170833
t3	human|chr16|13108938|-	chr16	-	13108938	13108938			0.170833
t3	human|chr16|14498492|-	chr16	-	14498492			14498492	0.170833
t3	human|chr16|19305221|-	chr16	-		19305221		19305221	0.170833
t3	human|chr16|22333702|+	chr16	+	22333702	22333702			0.170833
t3	human|chr16|24914996|+	chr16	+	24914996	24914997			0.170833
t3	human|chr16|31681395|-	chr16	-			31681395	31681400	0.170833
t3	human|chr16|49012675|+	chr16	+	49012675			49012675	0.170833
t3	human|chr16|51558070|+	chr16	+			51558071	51558070	0.170833
t3	human|chr16|54317397|+	chr16	+	54317397	54317397			0.170833
t3	human|chr16|5639828|-	chr16	-	5639828	5639828			0.170833
t3	human|chr16|62426843|-	chr16	-	62426843			62426844	0.170833
t3	human|chr16|67486612|+	chr16	+	67486612	67486612			0.170833
t3	human|chr16|69936195|+	chr16	+		69936195		69936195	0.170833
t3	human|chr16|71685223|+	chr16	+			71685223	71685226	0.170833
t3	human|chr16|75477585|-	chr16	-	75477585	75477585			0.170833
t3	human|chr16|77395232|+	chr16	+			77395232	77395235	0.170833
t3	human|chr16|78553444|+	chr16	+			78553444	78553449	0.170833
t3	human|chr16|78726958|-	chr16	-	78726958	78726958			0.170833
t3	human|chr16|79713808|+	chr16	+	79713809	79713808			0.170833
t3	human|chr16|83931747|+	chr16	+	83931748			83931747	0.170833
t3	human|chr16|87593387|-	chr16	-	87593387	87593387			0.170833
t3	human|chr17|11086291|+	chr17	+	11086292	11086291			0.170833
t3	human|chr17|12260582|+	chr17	+			12260582	12260587	0.170833
t3	human|chr17|32960719|-	chr17	-	32960719	32960719			0.170833
t3	human|chr17|3796406|+	chr17	+	3796406	3796406			0.170833
t3	human|chr17|40603653|-	chr17	-		40603654		40603653	0.170833
t3	human|chr17|40981167|-	chr17	-		40981167		40981167	0.170833
t3	human|chr17|43691843|-	chr17	-			43691844	43691843	0.170833
t3	human|chr17|44302757|+	chr17	+			44302762	44302757	0.170833
t3	human|chr17|48433729|+	chr17	+	48433729	48433729			0.170833
t3	human|chr17|58370682|+	chr17	+			58370686	58370682	0.170833
t3	human|chr17|67337557|-	chr17	-	67337557	67337557			0.170833
t3	human|chr17|71012777|-	chr17	-	71012777	71012777			0.170833
t3	human|chr17|73249412|+	chr17	+	73249412			73249412	0.170833
t3	human|chr17|75649179|-	chr17	-		75649179		75649180	0.170833
t3	human|chr17|77984637|+	chr17	+	77984637			77984637	0.170833
t3	human|chr17|80706214|+	chr17	+	80706214			80706214	0.170833
t3	human|chr18|10199657|-	chr18	-		10199657		10199657	0.170833
t3	human|chr18|13038572|-	chr18	-	13038572	13038572			0.170833
t3	human|chr18|13237477|-	chr18	-	13237477	13237477			0.170833
t3	human|chr18|23718446|-	chr18	-		23718446		23718446	0.170833
t3	human|chr18|48689858|-	chr18	-	48689858	48689858			0.170833
t3	human|chr18|5045325|-	chr18	-	5045325	5045325			0.170833
t3	human|chr18|6683949|-	chr18	-		6683950	6683949		0.170833
t3	human|chr18|74623519|+	chr18	+	74623519	74623519			0.170833
t3	human|chr18|76273842|+	chr18	+	76273842	76273843			0.170833
t3	human|chr19|10780611|-	chr19	-		10780612		10780611	0.170833
t3	human|chr19|29927958|+	chr19	+		29927958		29927958	0.170833
t3	human|chr19|31052425|-	chr19	-	31052425	31052425			0.170833
t3	human|chr19|3253297|+	chr19	+			3253299	3253297	0.170833
t3	human|chr19|34273675|-	chr19	-	34273676	34273675			0.170833
t3	human|chr19|34279257|+	chr19	+	34279257	34279257			0.170833
t3	human|chr19|34319950|+	chr19	+	34319950	34319950			0.170833
t3	human|chr19|34779688|+	chr19	+	34779688			34779689	0.170833
t3	human|chr19|44824890|+	chr19	+		44824891		44824890	0.170833
t3	human|chr19|45557352|-	chr19	-	45557352	45557352			0.170833
t3	human|chr19|47268474|-	chr19	-		47268475		47268474	0.170833
t3	human|chr19|9199005|+	chr19	+	9199005	9199005			0.170833
t3	human|chr1|105914311|+	chr1	+	105914311	105914311			0.170833
t3	human|chr1|108699488|-	chr1	-	108699489			108699488	0.170833
t3	human|chr1|108962283|-	chr1	-	108962283			108962283	0.170833
t3	human|chr1|109497974|+	chr1	+	109497974	109497974			0.170833
t3	human|chr1|111222808|+	chr1	+		111222808		111222808	0.170833
t3	human|chr1|11148243|-	chr1	-	11148243	11148243			0.170833
t3	human|chr1|111716868|+	chr1	+			111716873	111716868	0.170833
t3	human|chr1|111795114|-	chr1	-	111795114	111795114			0.170833
t3	human|chr1|113197072|+	chr1	+		113197072		113197073	0.170833
t3	human|chr1|113216542|-	chr1	-			113216547	113216542	0.170833
t3	human|chr1|114109006|+	chr1	+			114109006	114109010	0.170833
t3	human|chr1|117262295|-	chr1	-	117262295	117262295			0.170833
t3	human|chr1|119591781|-	chr1	-		119591782		119591781	0.170833
t3	human|chr1|12487241|-	chr1	-			12487241	12487247	0.170833
t3	human|chr1|166458148|+	chr1	+		166458149		166458148	0.170833
t3	human|chr1|169898430|+	chr1	+	169898430	169898430			0.170833
t3	human|chr1|176774168|+	chr1	+			176774170	176774168	0.170833
t3	human|chr1|182096087|+	chr1	+		182096087		182096087	0.170833
t3	human|chr1|183710023|+	chr1	+	183710023	183710023			0.170833
t3	human|chr1|184504509|+	chr1	+	184504510	184504509			0.170833
t3	human|chr1|184527549|-	chr1	-	184527549	184527549			0.170833
t3	human|chr1|186170692|-	chr1	-	186170692	186170692			0.170833
t3	human|chr1|195983090|+	chr1	+	195983090	195983091			0.170833
t3	human|chr1|198246418|+	chr1	+	198246419	198246418			0.170833
t3	human|chr1|201424762|-	chr1	-	201424762	201424762			0.170833
t3	human|chr1|201603476|+	chr1	+		201603476		201603476	0.170833
t3	human|chr1|202301077|-	chr1	-	202301078	202301077			0.170833
t3	human|chr1|203103870|+	chr1	+	203103870	203103870			0.170833
t3	human|chr1|204844224|+	chr1	+			204844225	204844224	0.170833
t3	human|chr1|208807585|-	chr1	-			208807590	208807585	0.170833
t3	human|chr1|212470318|-	chr1	-		212470319		212470318	0.170833
t3	human|chr1|214689727|-	chr1	-		214689727		214689727	0.170833
t3	human|chr1|21823896|+	chr1	+	21823896	21823896			0.170833
t3	human|chr1|218380260|-	chr1	-	218380260	218380260			0.170833
t3	human|chr1|21856174|-	chr1	-			21856177	21856174	0.170833
t3	human|chr1|221987887|+	chr1	+			221987887	221987888	0.170833
t3	human|chr1|225114875|+	chr1	+		225114875		225114875	0.170833
t3	human|chr1|227753383|+	chr1	+	227753383			227753383	0.170833
t3	human|chr1|227756761|-	chr1	-			227756764	227756761	0.170833
t3	human|chr1|228830159|-	chr1	-	228830159	228830159			0.170833
t3	human|chr1|231058923|-	chr1	-	231058923	231058923			0.170833
t3	human|chr1|234224438|+	chr1	+	234224438			234224438	0.170833
t3	human|chr1|234561459|-	chr1	-	234561459	234561459			0.170833
t3	human|chr1|234732095|+	chr1	+	234732095	234732096			0.170833
t3	human|chr1|23718621|-	chr1	-		23718621	23718622		0.170833
t3	human|chr1|241372990|-	chr1	-	241372990	241372990			0.170833
t3	human|chr1|26532157|+	chr1	+			26532157	26532158	0.170833
t3	human|chr1|27607636|-	chr1	-	27607636	27607636			0.170833
t3	human|chr1|27811782|+	chr1	+	27811782	27811782			0.170833
t3	human|chr1|33519918|-	chr1	-	33519918	33519918			0.170833
t3	human|chr1|34296027|+	chr1	+	34296027	34296027			0.170833
t3	human|chr1|41834164|+	chr1	+	41834164	41834164			0.170833
t3	human|chr1|42757185|-	chr1	-	42757185	42757185			0.170833
t3	human|chr1|47401120|+	chr1	+	47401120	47401120			0.170833
t3	human|chr1|47809903|-	chr1	-	47809903	47809903			0.170833
t3	human|chr1|49650527|-	chr1	-	49650527	49650527			0.170833
t3	human|chr1|50189546|-	chr1	-			50189547	50189546	0.170833
t3	human|chr1|53350034|+	chr1	+	53350034	53350034			0.170833
t3	human|chr1|54565333|+	chr1	+		54565333		54565333	0.170833
t3	human|chr1|5910443|+	chr1	+			5910443	5910446	0.170833
t3	human|chr1|65240257|+	chr1	+	65240257	65240257			0.170833
t3	human|chr1|87387913|-	chr1	-			87387918	87387913	0.170833
t3	human|chr20|17406932|+	chr20	+	17406933			17406932	0.170833
t3	human|chr20|17883061|-	chr20	-			17883063	17883061	0.170833
t3	human|chr20|36841438|+	chr20	+			36841438	36841440	0.170833
t3	human|chr20|37644115|+	chr20	+		37644115		37644115	0.170833
t3	human|chr20|38067374|-	chr20	-		38067375		38067374	0.170833
t3	human|chr20|40501307|-	chr20	-	40501308		40501307		0.170833
t3	human|chr20|45509137|+	chr20	+	45509137	45509137			0.170833
t3	human|chr20|49477977|+	chr20	+		49477977		49477977	0.170833
t3	human|chr20|51374314|-	chr20	-	51374314	51374314			0.170833
t3	human|chr20|54147039|+	chr20	+		54147039		54147040	0.170833
t3	human|chr20|56837000|-	chr20	-	56837000	56837000			0.170833
t3	human|chr20|57647327|-	chr20	-	57647327	57647327			0.170833
t3	human|chr20|6800507|-	chr20	-		6800507		6800507	0.170833
t3	human|chr21|19759503|-	chr21	-	19759503	19759503			0.170833
t3	human|chr21|33369699|+	chr21	+		33369699		33369699	0.170833
t3	human|chr21|36395904|-	chr21	-			36395907	36395904	0.170833
t3	human|chr21|38934986|-	chr21	-	38934987	38934986			0.170833
t3	human|chr21|39035221|-	chr21	-	39035221	39035222			0.170833
t3	human|chr21|41081750|-	chr21	-	41081750	41081750			0.170833
t3	human|chr21|41347806|+	chr21	+	41347806	41347806			0.170833
t3	human|chr21|42055013|+	chr21	+	42055013	42055013			0.170833
t3	human|chr21|42702959|+	chr21	+		42702959		42702959	0.170833
t3	human|chr22|17105832|+	chr22	+	17105832	17105832			0.170833
t3	human|chr22|27536766|+	chr22	+	27536766	27536767			0.170833
t3	human|chr22|27691377|-	chr22	-			27691381	27691377	0.170833
t3	human|chr22|49941495|-	chr22	-	49941495	49941495			0.170833
t3	human|chr2|102262702|-	chr2	-	102262702			102262702	0.170833
t3	human|chr2|105672441|-	chr2	-	105672441			105672441	0.170833
t3	human|chr2|105694715|-	chr2	-	105694715	105694715			0.170833
t3	human|chr2|112637125|-	chr2	-	112637125	112637125			0.170833
t3	human|chr2|12143254|-	chr2	-		12143255	12143254		0.170833
t3	human|chr2|124997353|-	chr2	-	124997353	124997354			0.170833
t3	human|chr2|148900379|+	chr2	+		148900379		148900379	0.170833
t3	human|chr2|149400865|-	chr2	-	149400865	149400865			0.170833
t3	human|chr2|152381532|-	chr2	-	152381533	152381532			0.170833
t3	human|chr2|152875456|+	chr2	+	152875456	152875456			0.170833
t3	human|chr2|154944017|-	chr2	-	154944017	154944017			0.170833
t3	human|chr2|160209175|+	chr2	+			160209175	160209176	0.170833
t3	human|chr2|160381731|-	chr2	-	160381731			160381731	0.170833
t3	human|chr2|168310194|+	chr2	+	168310194	168310194			0.170833
t3	human|chr2|169664630|+	chr2	+	169664630			169664630	0.170833
t3	human|chr2|171679674|+	chr2	+	171679674			171679674	0.170833
t3	human|chr2|172186371|-	chr2	-			172186371	172186377	0.170833
t3	human|chr2|173655364|-	chr2	-	173655364	173655364			0.170833
t3	human|chr2|180089710|+	chr2	+		180089710		180089711	0.170833
t3	human|chr2|210707146|+	chr2	+	210707146	210707146			0.170833
t3	human|chr2|219636084|-	chr2	-	219636084	219636084			0.170833
t3	human|chr2|24018321|+	chr2	+	24018321	24018321			0.170833
t3	human|chr2|241554826|+	chr2	+	241554826	241554826			0.170833
t3	human|chr2|29034137|+	chr2	+	29034138			29034137	0.170833
t3	human|chr2|29842963|-	chr2	-	29842963			29842963	0.170833
t3	human|chr2|42383358|-	chr2	-			42383358	42383359	0.170833
t3	human|chr2|45884397|-	chr2	-	45884397	45884397			0.170833
t3	human|chr2|48434988|+	chr2	+	48434988	48434988			0.170833
t3	human|chr2|60625156|+	chr2	+	60625157	60625156			0.170833
t3	human|chr2|62535303|-	chr2	-	62535303	62535303			0.170833
t3	human|chr2|64866511|+	chr2	+	64866511	64866511			0.170833
t3	human|chr2|73347347|+	chr2	+	73347347	73347347			0.170833
t3	human|chr2|79135515|-	chr2	-	79135515	79135515			0.170833
t3	human|chr2|8692436|-	chr2	-		8692437		8692436	0.170833
t3	human|chr3|105997524|-	chr3	-			105997528	105997524	0.170833
t3	human|chr3|12793948|-	chr3	-			12793948	12793950	0.170833
t3	human|chr3|12800143|+	chr3	+	12800144	12800143			0.170833
t3	human|chr3|13341804|-	chr3	-			13341804	13341806	0.170833
t3	human|chr3|136790031|-	chr3	-		136790031		136790032	0.170833
t3	human|chr3|14450515|-	chr3	-			14450519	14450515	0.170833
t3	human|chr3|147008623|+	chr3	+	147008623	147008623			0.170833
t3	human|chr3|152421605|-	chr3	-	152421605	152421605			0.170833
t3	human|chr3|15266280|+	chr3	+	15266280	15266280			0.170833
t3	human|chr3|156373015|-	chr3	-	156373015	156373015			0.170833
t3	human|chr3|157405505|+	chr3	+	157405505	157405505			0.170833
t3	human|chr3|170854031|+	chr3	+	170854031	170854031			0.170833
t3	human|chr3|174901998|+	chr3	+	174901998	174901998			0.170833
t3	human|chr3|17919142|+	chr3	+	17919142	17919142			0.170833
t3	human|chr3|17989845|-	chr3	-	17989845	17989845			0.170833
t3	human|chr3|193468830|+	chr3	+		193468831		193468830	0.170833
t3	human|chr3|195219453|+	chr3	+		195219453		195219453	0.170833
t3	human|chr3|19881150|+	chr3	+	19881150	19881150			0.170833
t3	human|chr3|25554687|-	chr3	-	25554687	25554687			0.170833
t3	human|chr3|27312292|+	chr3	+	27312292	27312292			0.170833
t3	human|chr3|31331897|+	chr3	+	31331897	31331898			0.170833
t3	human|chr3|32220068|+	chr3	+		32220068		32220068	0.170833
t3	human|chr3|32384850|-	chr3	-			32384856	32384850	0.170833
t3	human|chr3|34638070|-	chr3	-	34638070	34638070			0.170833
t3	human|chr3|36481582|-	chr3	-	36481582	36481583			0.170833
t3	human|chr3|38852318|-	chr3	-	38852318			38852318	0.170833
t3	human|chr3|39191646|-	chr3	-	39191646	39191646			0.170833
t3	human|chr3|40168024|-	chr3	-	40168024	40168025			0.170833
t3	human|chr3|42512379|-	chr3	-			42512384	42512379	0.170833
t3	human|chr3|4301583|-	chr3	-	4301583	4301583			0.170833
t3	human|chr3|4453007|+	chr3	+	4453008	4453007			0.170833
t3	human|chr3|44947846|-	chr3	-	44947846	44947846			0.170833
t3	human|chr3|4893960|+	chr3	+			4893961	4893960	0.170833
t3	human|chr3|64252640|-	chr3	-	64252640			64252640	0.170833
t3	human|chr3|7612627|-	chr3	-	7612627	7612627			0.170833
t3	human|chr4|108487425|-	chr4	-	108487425	108487425			0.170833
t3	human|chr4|119010958|+	chr4	+	119010958			119010958	0.170833
t3	human|chr4|123990895|+	chr4	+	123990895	123990895			0.170833
t3	human|chr4|139834491|+	chr4	+		139834491		139834491	0.170833
t3	human|chr4|145766471|-	chr4	-	145766471			145766472	0.170833
t3	human|chr4|163038895|+	chr4	+		163038896		163038895	0.170833
t3	human|chr4|166713329|-	chr4	-	166713329			166713329	0.170833
t3	human|chr4|167673342|+	chr4	+	167673342	167673342			0.170833
t3	human|chr4|173715742|-	chr4	-	173715742			173715742	0.170833
t3	human|chr4|175902705|+	chr4	+	175902705	175902705			0.170833
t3	human|chr4|184164731|+	chr4	+	184164731	184164731			0.170833
t3	human|chr4|24507391|-	chr4	-		24507391		24507391	0.170833
t3	human|chr4|40239299|-	chr4	-	40239299	40239299			0.170833
t3	human|chr4|48805151|+	chr4	+	48805151	48805151			0.170833
t3	human|chr4|83771302|-	chr4	-	83771302			83771302	0.170833
t3	human|chr4|89323792|-	chr4	-	89323792	89323792			0.170833
t3	human|chr5|108003226|+	chr5	+	108003226	108003226			0.170833
t3	human|chr5|11976813|-	chr5	-	11976813	11976813			0.170833
t3	human|chr5|122183180|-	chr5	-		122183180		122183180	0.170833
t3	human|chr5|122885104|+	chr5	+			122885104	122885108	0.170833
t3	human|chr5|13086484|+	chr5	+	13086484	13086484			0.170833
t3	human|chr5|131245255|+	chr5	+	131245255	131245255			0.170833
t3	human|chr5|132532135|+	chr5	+	132532135	132532135			0.170833
t3	human|chr5|135494336|+	chr5	+	135494336	135494336			0.170833
t3	human|chr5|142408046|-	chr5	-		142408046		142408046	0.170833
t3	human|chr5|143705702|-	chr5	-	143705702	143705702			0.170833
t3	human|chr5|152584004|+	chr5	+	152584004			152584005	0.170833
t3	human|chr5|16045354|-	chr5	-	16045354			16045355	0.170833
t3	human|chr5|169296801|+	chr5	+	169296801	169296801			0.170833
t3	human|chr5|170771474|+	chr5	+		170771474		170771474	0.170833
t3	human|chr5|180780412|+	chr5	+	180780413	180780412			0.170833
t3	human|chr5|180818324|-	chr5	-	180818324	180818324			0.170833
t3	human|chr5|25030167|-	chr5	-	25030167	25030168			0.170833
t3	human|chr5|31998596|-	chr5	-	31998596			31998596	0.170833
t3	human|chr5|35423405|-	chr5	-	35423405	35423406			0.170833
t3	human|chr5|36639214|-	chr5	-			36639214	36639218	0.170833
t3	human|chr5|3670480|+	chr5	+	3670480	3670480			0.170833
t3	human|chr5|3769933|-	chr5	-		3769933		3769933	0.170833
t3	human|chr5|38055920|+	chr5	+		38055920		38055920	0.170833
t3	human|chr5|5103067|+	chr5	+	5103067	5103068			0.170833
t3	human|chr5|52689610|+	chr5	+		52689610	52689610		0.170833
t3	human|chr5|71786809|+	chr5	+	71786809	71786810			0.170833
t3	human|chr5|73159660|+	chr5	+		73159660		73159661	0.170833
t3	human|chr5|79186648|-	chr5	-	79186648	79186648			0.170833
t3	human|chr5|92876124|-	chr5	-	92876124	92876124			0.170833
t3	human|chr6|108656112|-	chr6	-			108656112	108656112	0.170833
t3	human|chr6|112417813|+	chr6	+	112417813	112417813			0.170833
t3	human|chr6|113677008|-	chr6	-	113677009	113677008			0.170833
t3	human|chr6|11965467|-	chr6	-			11965467	11965470	0.170833
t3	human|chr6|12121558|+	chr6	+			12121563	12121558	0.170833
t3	human|chr6|123019109|+	chr6	+	123019109	123019109			0.170833
t3	human|chr6|134916466|-	chr6	-		134916466		134916466	0.170833
t3	human|chr6|137329057|-	chr6	-	137329057	137329058			0.170833
t3	human|chr6|147515447|-	chr6	-			147515447	147515447	0.170833
t3	human|chr6|150138873|-	chr6	-	150138873			150138873	0.170833
t3	human|chr6|155034587|+	chr6	+	155034587	155034587			0.170833
t3	human|chr6|157908809|+	chr6	+	157908809	157908809			0.170833
t3	human|chr6|158591099|+	chr6	+	158591099			158591100	0.170833
t3	human|chr6|162333660|-	chr6	-			162333660	162333662	0.170833
t3	human|chr6|163951459|+	chr6	+			163951461	163951459	0.170833
t3	human|chr6|169189261|-	chr6	-	169189261	169189261			0.170833
t3	human|chr6|169389443|+	chr6	+	169389443	169389443			0.170833
t3	human|chr6|2389437|+	chr6	+	2389437	2389437			0.170833
t3	human|chr6|251853|+	chr6	+	251853			251853	0.170833
t3	human|chr6|26469358|-	chr6	-		26469358	26469359		0.170833
t3	human|chr6|30184292|-	chr6	-	30184292			30184293	0.170833
t3	human|chr6|31655264|-	chr6	-	31655264			31655265	0.170833
t3	human|chr6|31711937|+	chr6	+	31711937	31711937			0.170833
t3	human|chr6|32141892|-	chr6	-		32141892		32141892	0.170833
t3	human|chr6|32267907|-	chr6	-	32267907	32267907			0.170833
t3	human|chr6|3295331|-	chr6	-	3295331			3295332	0.170833
t3	human|chr6|33837015|-	chr6	-	33837015	33837015			0.170833
t3	human|chr6|34203729|+	chr6	+	34203729	34203729			0.170833
t3	human|chr6|35148872|+	chr6	+		35148872		35148872	0.170833
t3	human|chr6|35286900|-	chr6	-	35286900	35286900			0.170833
t3	human|chr6|3543295|+	chr6	+	3543295	3543295			0.170833
t3	human|chr6|37454358|+	chr6	+	37454358	37454358			0.170833
t3	human|chr6|39156887|+	chr6	+	39156887	39156888			0.170833
t3	human|chr6|39259476|+	chr6	+	39259476			39259476	0.170833
t3	human|chr6|41037463|+	chr6	+	41037463	41037463			0.170833
t3	human|chr6|41314506|-	chr6	-	41314506	41314506			0.170833
t3	human|chr6|41489284|+	chr6	+	41489285	41489284			0.170833
t3	human|chr6|42252099|+	chr6	+			42252099	42252104	0.170833
t3	human|chr6|49886316|+	chr6	+	49886316	49886317			0.170833
t3	human|chr6|5109333|-	chr6	-	5109333	5109333			0.170833
t3	human|chr6|52534788|+	chr6	+	52534789	52534788			0.170833
t3	human|chr6|53013785|+	chr6	+			53013785	53013788	0.170833
t3	human|chr6|64815921|-	chr6	-	64815921	64815922			0.170833
t3	human|chr6|71347102|-	chr6	-	71347102	71347102			0.170833
t3	human|chr6|75041739|-	chr6	-	75041739			75041739	0.170833
t3	human|chr6|8070798|-	chr6	-	8070798	8070798			0.170833
t3	human|chr6|8102697|+	chr6	+			8102698	8102697	0.170833
t3	human|chr6|86129688|+	chr6	+	86129688	86129689			0.170833
t3	human|chr6|88503352|+	chr6	+	88503352	88503352			0.170833
t3	human|chr6|9173329|-	chr6	-	9173329	9173329			0.170833
t3	human|chr6|9209007|-	chr6	-	9209007	9209007			0.170833
t3	human|chr7|101902425|+	chr7	+		101902426		101902425	0.170833
t3	human|chr7|105832442|+	chr7	+	105832443			105832442	0.170833
t3	human|chr7|107624241|+	chr7	+			107624241	107624243	0.170833
t3	human|chr7|108105335|-	chr7	-	108105335	108105335			0.170833
t3	human|chr7|109559556|-	chr7	-	109559556	109559556			0.170833
t3	human|chr7|112506724|-	chr7	-			112506724	112506727	0.170833
t3	human|chr7|117171353|+	chr7	+	117171353	117171353			0.170833
t3	human|chr7|122167582|+	chr7	+	122167582	122167583			0.170833
t3	human|chr7|123663073|-	chr7	-	123663073	123663073			0.170833
t3	human|chr7|130267246|+	chr7	+		130267246		130267246	0.170833
t3	human|chr7|132403892|+	chr7	+	132403892	132403892			0.170833
t3	human|chr7|132883872|-	chr7	-			132883874	132883872	0.170833
t3	human|chr7|138936404|-	chr7	-			138936404	138936405	0.170833
t3	human|chr7|139537607|+	chr7	+			139537610	139537607	0.170833
t3	human|chr7|140458355|+	chr7	+		140458355		140458355	0.170833
t3	human|chr7|141027463|-	chr7	-			141027463	141027464	0.170833
t3	human|chr7|142298601|+	chr7	+	142298602			142298601	0.170833
t3	human|chr7|144004551|-	chr7	-		144004551		144004551	0.170833
t3	human|chr7|152858624|+	chr7	+			152858624	152858625	0.170833
t3	human|chr7|155631455|+	chr7	+	155631455	155631455			0.170833
t3	human|chr7|155867714|-	chr7	-	155867714	155867714			0.170833
t3	human|chr7|156181655|+	chr7	+	156181655			156181655	0.170833
t3	human|chr7|157271946|-	chr7	-		157271946		157271947	0.170833
t3	human|chr7|159144192|+	chr7	+	159144192	159144192			0.170833
t3	human|chr7|21525466|-	chr7	-			21525467	21525466	0.170833
t3	human|chr7|34226664|-	chr7	-	34226664	34226664			0.170833
t3	human|chr7|36862205|+	chr7	+	36862205			36862205	0.170833
t3	human|chr7|37635945|+	chr7	+	37635945	37635945			0.170833
t3	human|chr7|6462574|-	chr7	-	6462574	6462574			0.170833
t3	human|chr7|653301|+	chr7	+	653301	653301			0.170833
t3	human|chr7|67616442|-	chr7	-	67616442	67616442			0.170833
t3	human|chr7|70620244|-	chr7	-			70620247	70620244	0.170833
t3	human|chr7|70685900|-	chr7	-			70685900	70685900	0.170833
t3	human|chr7|72107898|+	chr7	+	72107898	72107899			0.170833
t3	human|chr7|75741148|-	chr7	-		75741148	75741148		0.170833
t3	human|chr7|87407798|-	chr7	-	87407798	87407798			0.170833
t3	human|chr7|88075331|+	chr7	+	88075331	88075331			0.170833
t3	human|chr7|91357628|-	chr7	-	91357628	91357628			0.170833
t3	human|chr7|92046091|+	chr7	+			92046091	92046091	0.170833
t3	human|chr7|94111098|-	chr7	-			94111098	94111100	0.170833
t3	human|chr7|96746450|+	chr7	+	96746450			96746450	0.170833
t3	human|chr8|10302960|-	chr8	-	10302960	10302960			0.170833
t3	human|chr8|103281492|-	chr8	-	103281492	103281492			0.170833
t3	human|chr8|1104259|+	chr8	+			1104259	1104263	0.170833
t3	human|chr8|110861257|+	chr8	+			110861257	110861263	0.170833
t3	human|chr8|125225421|+	chr8	+	125225422		125225421		0.170833
t3	human|chr8|126902627|-	chr8	-			126902632	126902627	0.170833
t3	human|chr8|12925567|-	chr8	-	12925567	12925567			0.170833
t3	human|chr8|141052339|+	chr8	+	141052339	141052339			0.170833
t3	human|chr8|145053258|+	chr8	+		145053259		145053258	0.170833
t3	human|chr8|22913007|+	chr8	+	22913007	22913007			0.170833
t3	human|chr8|23964849|-	chr8	-	23964849	23964849			0.170833
t3	human|chr8|28675440|+	chr8	+	28675440	28675440			0.170833
t3	human|chr8|29114798|+	chr8	+	29114798	29114798			0.170833
t3	human|chr8|35060409|-	chr8	-	35060409	35060409			0.170833
t3	human|chr8|48440329|+	chr8	+			48440329	48440333	0.170833
t3	human|chr8|81130764|-	chr8	-	81130764	81130764			0.170833
t3	human|chr8|928302|+	chr8	+		928302	928302		0.170833
t3	human|chr8|9864602|+	chr8	+	9864602	9864602			0.170833
t3	human|chr9|100634039|-	chr9	-			100634039	100634039	0.170833
t3	human|chr9|107678674|-	chr9	-	107678674	107678674			0.170833
t3	human|chr9|120194289|-	chr9	-		120194289		120194290	0.170833
t3	human|chr9|37348860|+	chr9	+	37348860	37348860			0.170833
t3	human|chr9|38064787|-	chr9	-		38064787		38064787	0.170833
t3	human|chr9|38301481|-	chr9	-	38301481	38301481			0.170833
t3	human|chr9|76947019|-	chr9	-	76947019	76947019			0.170833
t3	human|chr9|93240716|-	chr9	-	93240716	93240716			0.170833
t3	human|chr9|94928498|-	chr9	-	94928499	94928498			0.170833
t3	human|chrX|150165044|-	chrX	-	150165044	150165044			0.170833
t3	human|chrX|150902768|-	chrX	-	150902768	150902768			0.170833
t3	human|chrX|30798884|+	chrX	+	30798884	30798885			0.170833
t3	human|chrX|39640968|+	chrX	+	39640968	39640968			0.170833
t3	human|chrX|49116298|-	chrX	-		49116298		49116298	0.170833
t3	human|chr19|40742043|-	chr19	-	40742043	40742043			0.170808
t3	human|chr7|140455264|+	chr7	+	140455264			140455264	0.170779
t3	human|chr19|35808205|-	chr19	-		35808205		35808205	0.170759
t3	human|chr7|122692602|+	chr7	+		122692602		122692603	0.170759
t3	human|chr7|28490479|-	chr7	-	28490479	28490479			0.170759
t3	human|chr7|156988785|-	chr7	-	156988785	156988785			0.170694
t3	human|chr11|11387791|+	chr11	+	11387791	11387791			0.170691
t3	human|chr1|182489637|+	chr1	+		182489637		182489637	0.170673
t3	human|chr1|47627019|-	chr1	-	47627019	47627019			0.170673
t3	human|chr5|32261283|+	chr5	+	32261283	32261283			0.170673
t3	human|chr5|537156|+	chr5	+		537156		537156	0.170673
t3	human|chr16|84444567|+	chr16	+	84444567	84444567			0.170646
t3	human|chr5|195734|-	chr5	-	195734	195734			0.170641
t3	human|chr18|11127109|-	chr18	-	11127110			11127109	0.170635
t3	human|chr1|163425704|-	chr1	-	163425704	163425704			0.170635
t3	human|chr5|150503930|-	chr5	-	150503930			150503930	0.170635
t3	human|chr7|106195736|+	chr7	+	106195736	106195736			0.170635
t3	human|chr7|158963577|-	chr7	-	158963577	158963578			0.170635
t3	human|chr18|26563441|+	chr18	+	26563441	26563441			0.170622
t3	human|chr12|120725181|-	chr12	-	120725181	120725181			0.170573
t3	human|chr19|363026|-	chr19	-	363026	363026			0.170573
t3	human|chr2|178532937|-	chr2	-	178532938	178532937			0.170573
t3	human|chr1|203263570|+	chr1	+	203263570	203263570			0.170553
t3	human|chr10|19120189|-	chr10	-	19120189	19120189			0.170536
t3	human|chr12|9158333|+	chr12	+	9158333	9158333			0.170536
t3	human|chr14|93135586|-	chr14	-	93135586	93135586			0.170536
t3	human|chr16|9073047|+	chr16	+	9073048	9073047			0.170536
t3	human|chr19|4181381|+	chr19	+	4181381	4181381			0.170536
t3	human|chr22|17794956|-	chr22	-	17794956	17794956			0.170536
t3	human|chr2|145728148|-	chr2	-	145728148	145728148			0.170536
t3	human|chr3|181240306|-	chr3	-	181240306	181240306			0.170536
t3	human|chr5|138460972|+	chr5	+	138460972	138460972			0.170536
t3	human|chr5|2626325|+	chr5	+	2626325	2626325			0.170536
t3	human|chr7|132731529|+	chr7	+	132731529	132731529			0.170536
t3	human|chr11|106842751|+	chr11	+		106842752		106842751	0.170486
t3	human|chr14|100123278|-	chr14	-	100123278	100123278			0.170486
t3	human|chr2|157175955|-	chr2	-	157175956	157175955			0.170486
t3	human|chr2|17850909|-	chr2	-	17850909	17850909			0.170486
t3	human|chr5|3583208|+	chr5	+	3583208	3583208			0.170486
t3	human|chr6|13350534|-	chr6	-	13350534	13350534			0.170486
t3	human|chr6|19314505|-	chr6	-	19314505			19314505	0.170486
t3	human|chr7|50681837|+	chr7	+	50681837	50681837			0.170486
t3	human|chr7|71035205|-	chr7	-	71035205	71035205			0.170448
t3	human|chr4|105740069|-	chr4	-	105740069	105740069			0.170441
t3	human|chr2|169828977|-	chr2	-	169828977	169828977			0.170437
t3	human|chr19|51020061|-	chr19	-	51020061	51020061			0.170433
t3	human|chr6|166984375|-	chr6	-	166984376	166984375			0.170433
t3	human|chr6|29599231|+	chr6	+	29599231	29599231			0.170391
t3	human|chr10|12458254|-	chr10	-	12458254	12458254			0.170387
t3	human|chr10|42799289|+	chr10	+			42799291	42799289	0.170387
t3	human|chr10|50256638|+	chr10	+	50256638	50256638			0.170387
t3	human|chr10|69954903|+	chr10	+	69954903	69954904			0.170387
t3	human|chr10|77334054|-	chr10	-			77334054	77334056	0.170387
t3	human|chr11|110489784|+	chr11	+			110489784	110489785	0.170387
t3	human|chr11|45180077|-	chr11	-	45180077	45180077			0.170387
t3	human|chr11|8065170|+	chr11	+		8065170		8065170	0.170387
t3	human|chr12|103696343|+	chr12	+	103696344	103696343			0.170387
t3	human|chr12|119500105|-	chr12	-	119500105		119500105		0.170387
t3	human|chr12|129590131|+	chr12	+	129590132	129590131			0.170387
t3	human|chr12|62798757|+	chr12	+	62798757	62798757			0.170387
t3	human|chr14|34093980|-	chr14	-	34093980	34093980			0.170387
t3	human|chr15|36761219|+	chr15	+	36761219	36761219			0.170387
t3	human|chr15|59418541|+	chr15	+	59418541			59418541	0.170387
t3	human|chr15|63493414|+	chr15	+			63493414	63493414	0.170387
t3	human|chr15|66986555|-	chr15	-	66986555	66986555			0.170387
t3	human|chr15|79165748|-	chr15	-	79165748	79165748			0.170387
t3	human|chr16|27076227|+	chr16	+	27076227	27076227			0.170387
t3	human|chr16|27801100|-	chr16	-	27801101		27801100		0.170387
t3	human|chr16|48054797|+	chr16	+	48054797	48054798			0.170387
t3	human|chr16|51263969|+	chr16	+	51263969	51263969			0.170387
t3	human|chr16|5197095|-	chr16	-			5197101	5197095	0.170387
t3	human|chr16|55948972|-	chr16	-	55948973	55948972			0.170387
t3	human|chr16|77650179|+	chr16	+		77650180		77650179	0.170387
t3	human|chr17|59493944|+	chr17	+	59493944	59493944			0.170387
t3	human|chr17|67628374|+	chr17	+			67628380	67628374	0.170387
t3	human|chr18|1103727|-	chr18	-	1103727	1103727			0.170387
t3	human|chr18|27254567|+	chr18	+			27254571	27254567	0.170387
t3	human|chr19|13992581|+	chr19	+	13992582	13992581			0.170387
t3	human|chr19|19608700|+	chr19	+	19608700	19608700			0.170387
t3	human|chr19|22195285|+	chr19	+	22195286			22195285	0.170387
t3	human|chr19|46790280|-	chr19	-	46790280			46790280	0.170387
t3	human|chr19|48441566|+	chr19	+	48441566	48441566			0.170387
t3	human|chr19|49564943|+	chr19	+	49564943			49564943	0.170387
t3	human|chr1|109897835|-	chr1	-	109897835	109897835			0.170387
t3	human|chr1|110772199|-	chr1	-			110772204	110772199	0.170387
t3	human|chr1|111322512|-	chr1	-	111322512	111322513			0.170387
t3	human|chr1|116541836|-	chr1	-	116541836			116541836	0.170387
t3	human|chr1|116770923|-	chr1	-	116770923	116770923			0.170387
t3	human|chr1|151741704|+	chr1	+	151741704			151741704	0.170387
t3	human|chr1|152004588|+	chr1	+	152004588	152004588			0.170387
t3	human|chr1|156491922|-	chr1	-		156491922		156491923	0.170387
t3	human|chr1|15948044|+	chr1	+		15948044		15948044	0.170387
t3	human|chr1|175159971|-	chr1	-	175159971			175159971	0.170387
t3	human|chr1|178490074|+	chr1	+			178490079	178490074	0.170387
t3	human|chr1|182072642|-	chr1	-	182072642	182072642			0.170387
t3	human|chr1|187369096|-	chr1	-	187369096	187369096			0.170387
t3	human|chr1|204643586|+	chr1	+		204643586		204643587	0.170387
t3	human|chr1|210565718|-	chr1	-	210565718	210565718			0.170387
t3	human|chr1|210952229|-	chr1	-			210952229	210952234	0.170387
t3	human|chr1|21599108|-	chr1	-			21599109	21599108	0.170387
t3	human|chr1|221827133|+	chr1	+			221827133	221827138	0.170387
t3	human|chr1|222095950|+	chr1	+	222095950			222095950	0.170387
t3	human|chr1|22230808|-	chr1	-			22230808	22230808	0.170387
t3	human|chr1|223520144|-	chr1	-			223520148	223520144	0.170387
t3	human|chr1|224734542|-	chr1	-	224734542	224734542			0.170387
t3	human|chr1|227799224|+	chr1	+	227799225	227799224			0.170387
t3	human|chr1|229696215|+	chr1	+		229696215		229696216	0.170387
t3	human|chr1|24918617|+	chr1	+	24918617	24918617			0.170387
t3	human|chr1|31822977|-	chr1	-		31822977		31822977	0.170387
t3	human|chr1|34796893|-	chr1	-			34796893	34796894	0.170387
t3	human|chr1|45004159|+	chr1	+	45004159	45004159			0.170387
t3	human|chr1|4606608|+	chr1	+	4606608	4606608			0.170387
t3	human|chr1|60961004|-	chr1	-	60961004			60961004	0.170387
t3	human|chr1|6373043|-	chr1	-	6373043	6373043			0.170387
t3	human|chr1|69435119|+	chr1	+	69435119	69435119			0.170387
t3	human|chr1|8084286|-	chr1	-	8084286	8084286			0.170387
t3	human|chr20|24453919|-	chr20	-	24453919	24453919			0.170387
t3	human|chr20|35334122|+	chr20	+	35334122	35334122			0.170387
t3	human|chr20|41400173|+	chr20	+	41400173			41400173	0.170387
t3	human|chr21|25296559|-	chr21	-	25296559	25296559			0.170387
t3	human|chr21|35804976|+	chr21	+			35804976	35804980	0.170387
t3	human|chr21|40540160|+	chr21	+	40540160	40540160			0.170387
t3	human|chr22|37138762|-	chr22	-	37138762			37138762	0.170387
t3	human|chr2|104701414|+	chr2	+	104701414	104701414			0.170387
t3	human|chr2|10509009|-	chr2	-	10509009	10509009			0.170387
t3	human|chr2|127103012|-	chr2	-	127103012	127103012			0.170387
t3	human|chr2|130761133|+	chr2	+	130761133	130761133			0.170387
t3	human|chr2|20740212|-	chr2	-	20740212	20740212			0.170387
t3	human|chr2|210583640|-	chr2	-	210583640	210583640			0.170387
t3	human|chr2|22011111|+	chr2	+	22011111	22011111			0.170387
t3	human|chr2|60497248|-	chr2	-	60497248			60497249	0.170387
t3	human|chr2|98907483|+	chr2	+	98907483	98907483			0.170387
t3	human|chr3|10446449|+	chr3	+	10446450	10446449			0.170387
t3	human|chr3|13759504|-	chr3	-	13759504	13759504			0.170387
t3	human|chr3|16197721|+	chr3	+	16197721	16197721			0.170387
t3	human|chr3|28757298|+	chr3	+	28757298	28757298			0.170387
t3	human|chr3|32407168|-	chr3	-	32407168			32407168	0.170387
t3	human|chr3|36721722|-	chr3	-		36721722		36721722	0.170387
t3	human|chr3|57900994|+	chr3	+	57900994	57900994			0.170387
t3	human|chr3|9877337|+	chr3	+	9877337	9877337			0.170387
t3	human|chr4|13730850|+	chr4	+			13730850	13730850	0.170387
t3	human|chr4|166638008|+	chr4	+	166638008	166638008			0.170387
t3	human|chr5|106079992|-	chr5	-	106079992		106079993		0.170387
t3	human|chr5|140266020|-	chr5	-			140266020	140266022	0.170387
t3	human|chr5|14336562|+	chr5	+		14336562		14336562	0.170387
t3	human|chr5|15526223|+	chr5	+			15526223	15526224	0.170387
t3	human|chr5|173531317|-	chr5	-	173531317			173531318	0.170387
t3	human|chr5|77365789|-	chr5	-	77365789	77365789			0.170387
t3	human|chr6|151760328|-	chr6	-	151760328	151760328			0.170387
t3	human|chr6|163749484|-	chr6	-	163749484	163749484			0.170387
t3	human|chr6|170485707|-	chr6	-	170485707			170485707	0.170387
t3	human|chr6|26424110|-	chr6	-	26424110	26424110			0.170387
t3	human|chr6|301606|-	chr6	-	301606			301606	0.170387
t3	human|chr6|32227203|-	chr6	-			32227209	32227203	0.170387
t3	human|chr6|35755936|-	chr6	-	35755936	35755937			0.170387
t3	human|chr6|38217976|+	chr6	+		38217976		38217976	0.170387
t3	human|chr6|43826780|+	chr6	+			43826780	43826781	0.170387
t3	human|chr6|54048733|-	chr6	-	54048733	54048733			0.170387
t3	human|chr6|6779859|+	chr6	+	6779859			6779859	0.170387
t3	human|chr6|86399477|-	chr6	-	86399477	86399477			0.170387
t3	human|chr6|88300258|-	chr6	-	88300258	88300258			0.170387
t3	human|chr6|97321884|-	chr6	-	97321884	97321884			0.170387
t3	human|chr7|127955148|-	chr7	-	127955148			127955149	0.170387
t3	human|chr7|131111822|+	chr7	+	131111822	131111822			0.170387
t3	human|chr7|132523767|-	chr7	-		132523767		132523768	0.170387
t3	human|chr7|134203675|+	chr7	+			134203675	134203679	0.170387
t3	human|chr7|142247009|-	chr7	-	142247009	142247009			0.170387
t3	human|chr7|144100957|+	chr7	+	144100958	144100957			0.170387
t3	human|chr7|147946866|+	chr7	+			147946868	147946866	0.170387
t3	human|chr7|148196643|+	chr7	+	148196643			148196643	0.170387
t3	human|chr7|149818234|+	chr7	+		149818235		149818234	0.170387
t3	human|chr7|151890756|-	chr7	-	151890756	151890756			0.170387
t3	human|chr7|152891943|+	chr7	+	152891943	152891943			0.170387
t3	human|chr7|26106505|+	chr7	+		26106505		26106505	0.170387
t3	human|chr7|33873145|-	chr7	-	33873145	33873145			0.170387
t3	human|chr7|4182170|+	chr7	+			4182170	4182174	0.170387
t3	human|chr7|54879853|-	chr7	-	54879853	54879853			0.170387
t3	human|chr7|74285048|+	chr7	+			74285050	74285048	0.170387
t3	human|chr7|86797985|+	chr7	+			86797985	86797988	0.170387
t3	human|chr8|106319802|-	chr8	-	106319802			106319802	0.170387
t3	human|chr8|116340999|-	chr8	-		116340999		116340999	0.170387
t3	human|chr8|62511375|+	chr8	+	62511375	62511375			0.170387
t3	human|chr9|37648668|+	chr9	+	37648669	37648668			0.170387
t3	human|chr9|92619421|+	chr9	+	92619421	92619421			0.170387
t3	human|chr9|98572002|+	chr9	+	98572002	98572002			0.170387
t3	human|chrX|138726087|-	chrX	-	138726087	138726087			0.170387
t3	human|chr7|144388609|+	chr7	+	144388609	144388609			0.170345
t3	human|chr17|27780574|-	chr17	-			27780578	27780574	0.170343
t3	human|chr1|95007433|-	chr1	-		95007434		95007433	0.170343
t3	human|chr20|36221624|-	chr20	-	36221624	36221625			0.170343
t3	human|chr3|13285910|-	chr3	-			13285910	13285912	0.170343
t3	human|chr15|20642306|-	chr15	-	20642307	20642306			0.17034
t3	human|chr10|6624084|-	chr10	-	6624084	6624084			0.170313
t3	human|chr15|25138901|-	chr15	-	25138901	25138901			0.170313
t3	human|chr16|4010832|+	chr16	+	4010832			4010832	0.170313
t3	human|chr17|34788575|-	chr17	-	34788576		34788575		0.170313
t3	human|chr17|58324069|+	chr17	+	58324069	58324069			0.170313
t3	human|chr19|37533530|+	chr19	+	37533530	37533530			0.170313
t3	human|chr1|15099394|-	chr1	-	15099394			15099394	0.170313
t3	human|chr1|206437747|+	chr1	+		206437748		206437747	0.170313
t3	human|chr1|233357947|-	chr1	-	233357947	233357947			0.170313
t3	human|chr1|33359860|-	chr1	-	33359860	33359860			0.170313
t3	human|chr1|42167968|-	chr1	-	42167968	42167968			0.170313
t3	human|chr1|50025499|-	chr1	-	50025499	50025499			0.170313
t3	human|chr20|34050098|+	chr20	+			34050100	34050098	0.170313
t3	human|chr2|169753683|-	chr2	-		169753683		169753683	0.170313
t3	human|chr2|43874069|-	chr2	-	43874069	43874069			0.170313
t3	human|chr3|13870704|+	chr3	+	13870704	13870704			0.170313
t3	human|chr3|31197177|-	chr3	-	31197177	31197177			0.170313
t3	human|chr3|40109406|+	chr3	+	40109406	40109406			0.170313
t3	human|chr4|1891349|+	chr4	+	1891349	1891349			0.170313
t3	human|chr4|57033143|+	chr4	+	57033143	57033143			0.170313
t3	human|chr6|1039855|-	chr6	-		1039855		1039856	0.170313
t3	human|chr6|150880642|-	chr6	-	150880642	150880642			0.170313
t3	human|chr6|159821262|+	chr6	+			159821266	159821262	0.170313
t3	human|chr7|24603490|+	chr7	+		24603490		24603490	0.170313
t3	human|chr7|54837140|+	chr7	+		54837140		54837140	0.170313
t3	human|chr8|107310582|-	chr8	-	107310582	107310582			0.170313
t3	human|chr8|79322628|+	chr8	+	79322628	79322628			0.170313
t3	human|chr8|90881976|-	chr8	-	90881976	90881976			0.170313
t3	human|chr9|111982747|+	chr9	+	111982747	111982747			0.170313
t3	human|chr9|112076060|-	chr9	-	112076060	112076060			0.170313
t3	human|chr17|73271278|-	chr17	-	73271278			73271278	0.170292
t3	human|chr19|42635156|+	chr19	+	42635156	42635156			0.170265
t3	human|chr7|133061450|-	chr7	-	133061450	133061450			0.170265
t3	human|chr3|38707566|-	chr3	-	38707567			38707566	0.170238
t3	human|chr1|114260427|-	chr1	-	114260427			114260427	0.170218
t3	human|chr6|29504977|+	chr6	+	29504977	29504977			0.170218
t3	human|chr1|33287063|-	chr1	-	33287063	33287063			0.170202
t3	human|chr16|2598059|+	chr16	+	2598059	2598059			0.170201
t3	human|chr2|25146945|+	chr2	+	25146945	25146945			0.170201
t3	human|chr10|5911293|-	chr10	-	5911293	5911293			0.17017
t3	human|chr10|103038763|-	chr10	-	103038763	103038764			0.170139
t3	human|chr11|1915995|-	chr11	-	1915995	1915995			0.170139
t3	human|chr11|3846207|-	chr11	-			3846207	3846209	0.170139
t3	human|chr11|62665801|-	chr11	-			62665801	62665802	0.170139
t3	human|chr11|6411695|+	chr11	+	6411695	6411695			0.170139
t3	human|chr11|84570605|+	chr11	+	84570605	84570605			0.170139
t3	human|chr12|113009524|+	chr12	+	113009524	113009524			0.170139
t3	human|chr12|115552392|-	chr12	-	115552392	115552392			0.170139
t3	human|chr12|82623338|+	chr12	+		82623338		82623338	0.170139
t3	human|chr15|55960776|+	chr15	+	55960776	55960776			0.170139
t3	human|chr15|95832131|+	chr15	+		95832131		95832131	0.170139
t3	human|chr16|23469535|+	chr16	+	23469536			23469535	0.170139
t3	human|chr16|28201063|-	chr16	-		28201063		28201063	0.170139
t3	human|chr16|78815602|+	chr16	+			78815602	78815602	0.170139
t3	human|chr17|49043090|+	chr17	+			49043093	49043090	0.170139
t3	human|chr17|54955720|+	chr17	+		54955720		54955721	0.170139
t3	human|chr17|64775406|+	chr17	+	64775406	64775406			0.170139
t3	human|chr18|2905019|-	chr18	-	2905019			2905019	0.170139
t3	human|chr18|36662187|+	chr18	+	36662187	36662187			0.170139
t3	human|chr18|39834660|-	chr18	-		39834660	39834660		0.170139
t3	human|chr18|8514374|+	chr18	+			8514376	8514374	0.170139
t3	human|chr19|16342123|+	chr19	+			16342125	16342123	0.170139
t3	human|chr19|17964913|+	chr19	+			17964913	17964919	0.170139
t3	human|chr19|42241623|-	chr19	-	42241623	42241623			0.170139
t3	human|chr1|103784099|-	chr1	-			103784103	103784099	0.170139
t3	human|chr1|104472740|-	chr1	-	104472740	104472740			0.170139
t3	human|chr1|156050872|-	chr1	-			156050872	156050873	0.170139
t3	human|chr1|156989117|+	chr1	+		156989117		156989117	0.170139
t3	human|chr1|173473485|-	chr1	-		173473486		173473485	0.170139
t3	human|chr1|183227622|+	chr1	+	183227623			183227622	0.170139
t3	human|chr1|200270455|-	chr1	-		200270455	200270455		0.170139
t3	human|chr1|204276816|+	chr1	+	204276816	204276816			0.170139
t3	human|chr1|206951545|-	chr1	-	206951545			206951545	0.170139
t3	human|chr1|211328089|+	chr1	+		211328090		211328089	0.170139
t3	human|chr1|222173552|+	chr1	+			222173557	222173552	0.170139
t3	human|chr1|22817306|+	chr1	+	22817306	22817306			0.170139
t3	human|chr1|236996013|-	chr1	-	236996014			236996013	0.170139
t3	human|chr1|247328200|+	chr1	+	247328200	247328200			0.170139
t3	human|chr1|28281878|+	chr1	+	28281878	28281879			0.170139
t3	human|chr1|32285451|+	chr1	+	32285451	32285451			0.170139
t3	human|chr1|6094322|-	chr1	-		6094323		6094322	0.170139
t3	human|chr20|12244465|+	chr20	+	12244465	12244465			0.170139
t3	human|chr20|35012106|-	chr20	-		35012106	35012106		0.170139
t3	human|chr20|40602934|-	chr20	-	40602934	40602934			0.170139
t3	human|chr20|45099326|-	chr20	-	45099326	45099327			0.170139
t3	human|chr22|17891648|+	chr22	+		17891648		17891648	0.170139
t3	human|chr2|11120919|-	chr2	-		11120919		11120919	0.170139
t3	human|chr2|176685180|+	chr2	+	176685181			176685180	0.170139
t3	human|chr2|38979491|+	chr2	+	38979491	38979491			0.170139
t3	human|chr2|98100222|+	chr2	+	98100222	98100222			0.170139
t3	human|chr3|100609818|+	chr3	+		100609818	100609818		0.170139
t3	human|chr3|156812811|-	chr3	-	156812811		156812811		0.170139
t3	human|chr3|164791273|-	chr3	-	164791273	164791273			0.170139
t3	human|chr3|32894986|+	chr3	+	32894986			32894986	0.170139
t3	human|chr3|44538449|+	chr3	+	44538449	44538450			0.170139
t3	human|chr3|9217572|-	chr3	-	9217572	9217572			0.170139
t3	human|chr4|150215892|-	chr4	-	150215892	150215892			0.170139
t3	human|chr4|2360241|-	chr4	-			2360245	2360241	0.170139
t3	human|chr5|141635126|+	chr5	+	141635126	141635126			0.170139
t3	human|chr5|149046669|+	chr5	+	149046669	149046669			0.170139
t3	human|chr5|154301828|+	chr5	+	154301828	154301828			0.170139
t3	human|chr5|161745571|-	chr5	-	161745571	161745571			0.170139
t3	human|chr5|168308202|-	chr5	-	168308202	168308202			0.170139
t3	human|chr5|32621108|-	chr5	-	32621108	32621108			0.170139
t3	human|chr6|111839807|+	chr6	+	111839807			111839807	0.170139
t3	human|chr6|151305658|+	chr6	+		151305658		151305659	0.170139
t3	human|chr6|159309085|-	chr6	-	159309085	159309085			0.170139
t3	human|chr6|29696702|+	chr6	+		29696703	29696702		0.170139
t3	human|chr6|44086134|+	chr6	+	44086134	44086134			0.170139
t3	human|chr6|83043911|+	chr6	+		83043912		83043911	0.170139
t3	human|chr7|104432537|+	chr7	+	104432537	104432537			0.170139
t3	human|chr7|132667207|-	chr7	-			132667209	132667207	0.170139
t3	human|chr7|135734213|-	chr7	-	135734214	135734213			0.170139
t3	human|chr7|141707368|+	chr7	+		141707368		141707369	0.170139
t3	human|chr7|151647638|-	chr7	-	151647638	151647638			0.170139
t3	human|chr7|156576602|+	chr7	+	156576603			156576602	0.170139
t3	human|chr7|40903680|+	chr7	+		40903681		40903680	0.170139
t3	human|chr7|79246151|-	chr7	-		79246152		79246151	0.170139
t3	human|chr7|79815735|-	chr7	-	79815735	79815735			0.170139
t3	human|chr7|95557222|+	chr7	+	95557223	95557222			0.170139
t3	human|chr8|101064345|-	chr8	-	101064345	101064345			0.170139
t3	human|chr8|103154266|-	chr8	-	103154266	103154266			0.170139
t3	human|chr8|103163229|+	chr8	+	103163230	103163229			0.170139
t3	human|chr8|117961823|-	chr8	-	117961823			117961823	0.170139
t3	human|chr8|122602237|+	chr8	+	122602237	122602238			0.170139
t3	human|chr8|124126741|-	chr8	-	124126741	124126741			0.170139
t3	human|chr8|142954343|-	chr8	-	142954344	142954343			0.170139
t3	human|chr8|22916074|-	chr8	-	22916074	22916074			0.170139
t3	human|chr8|95594028|-	chr8	-			95594030	95594028	0.170139
t3	human|chr9|113597724|+	chr9	+	113597724	113597724			0.170139
t3	human|chr9|32449698|+	chr9	+	32449698	32449698			0.170139
t3	human|chrX|7450966|+	chrX	+	7450966	7450966			0.170139
t3	human|chr11|35917872|-	chr11	-	35917872	35917872			0.170094
t3	human|chr3|139310696|-	chr3	-	139310696	139310696			0.170093
t3	human|chr21|32346915|+	chr21	+	32346915	32346915			0.170089
t3	human|chr3|4654093|-	chr3	-		4654093		4654093	0.170089
t3	human|chr7|128188566|-	chr7	-	128188566	128188566			0.170089
t3	human|chr7|129583896|-	chr7	-	129583896	129583896			0.170079
t3	human|chr2|70677810|-	chr2	-	70677810	70677810			0.170076
t3	human|chr5|80109963|+	chr5	+	80109963	80109963			0.170052
t3	human|chr1|201416107|-	chr1	-	201416107	201416107			0.17004
t3	human|chr1|51992149|+	chr1	+	51992149	51992149			0.17004
t3	human|chr3|187944874|+	chr3	+	187944874	187944874			0.169986
t3	human|chr4|103517|-	chr4	-	103517			103517	0.169986
t3	human|chr7|117136023|+	chr7	+	117136023	117136023			0.169986
t3	human|chrX|119800302|+	chrX	+	119800302	119800302			0.169986
t3	human|chr7|140656654|+	chr7	+		140656654		140656654	0.169975
t3	human|chr1|226958941|-	chr1	-	226958942	226958941			0.169965
t3	human|chr3|17933208|+	chr3	+	17933208	17933209			0.169956
t3	human|chr10|32943578|+	chr10	+			32943578	32943583	0.16994
t3	human|chr11|115070947|-	chr11	-	115070947	115070947			0.16994
t3	human|chr14|68513228|-	chr14	-	68513229	68513228			0.16994
t3	human|chr19|55210036|+	chr19	+	55210036	55210036			0.16994
t3	human|chr1|26370453|+	chr1	+	26370453	26370453			0.16994
t3	human|chr21|27123847|-	chr21	-	27123847	27123847			0.16994
t3	human|chr2|3282507|+	chr2	+	3282507	3282507			0.16994
t3	human|chr2|54223044|+	chr2	+	54223044	54223044			0.16994
t3	human|chr5|146533576|-	chr5	-	146533576	146533576			0.16994
t3	human|chr6|30877282|+	chr6	+			30877288	30877282	0.16994
t3	human|chr6|43047197|-	chr6	-		43047197		43047197	0.16994
t3	human|chr15|92708358|+	chr15	+	92708358	92708358			0.169872
t3	human|chr15|101222942|-	chr15	-		101222942	101222942		0.169866
t3	human|chr15|68422451|+	chr15	+	68422451	68422451			0.169866
t3	human|chr17|82297592|-	chr17	-	82297592	82297592			0.169866
t3	human|chr1|17340679|-	chr1	-	17340679	17340679			0.169866
t3	human|chr3|183963593|+	chr3	+	183963594	183963593			0.169866
t3	human|chr6|62803381|+	chr6	+	62803381	62803382			0.169866
t3	human|chr7|151486717|-	chr7	-	151486717			151486717	0.169866
t3	human|chrX|117390583|+	chrX	+		117390583		117390583	0.169866
t3	human|chr17|29164730|+	chr17	+	29164730	29164730			0.169841
t3	human|chr6|14941308|+	chr6	+	14941308	14941308			0.169841
t3	human|chr5|159510617|-	chr5	-	159510617	159510617			0.169822
t3	human|chr6|11972698|+	chr6	+	11972698	11972698			0.169819
t3	human|chr10|76682042|+	chr10	+	76682042		76682042		0.169792
t3	human|chr12|115858173|+	chr12	+	115858173	115858173			0.169792
t3	human|chr12|26142515|-	chr12	-	26142515	26142515			0.169792
t3	human|chr15|73102761|+	chr15	+	73102761			73102762	0.169792
t3	human|chr16|56266033|+	chr16	+	56266033			56266033	0.169792
t3	human|chr16|81708325|-	chr16	-	81708325	81708325			0.169792
t3	human|chr17|79268334|+	chr17	+	79268334	79268334			0.169792
t3	human|chr19|33747685|-	chr19	-	33747685	33747685			0.169792
t3	human|chr19|46009193|-	chr19	-	46009193			46009193	0.169792
t3	human|chr19|57118573|-	chr19	-		57118573		57118573	0.169792
t3	human|chr1|14107791|+	chr1	+		14107791		14107791	0.169792
t3	human|chr1|235923932|-	chr1	-	235923932	235923932			0.169792
t3	human|chr1|27176221|+	chr1	+	27176221	27176221			0.169792
t3	human|chr1|35568148|-	chr1	-	35568148	35568148			0.169792
t3	human|chr1|51928838|+	chr1	+	51928838	51928838			0.169792
t3	human|chr20|43391060|+	chr20	+	43391060	43391060			0.169792
t3	human|chr21|42736482|+	chr21	+	42736482	42736482			0.169792
t3	human|chr22|43468876|-	chr22	-	43468876	43468876			0.169792
t3	human|chr2|119481265|+	chr2	+	119481265	119481265			0.169792
t3	human|chr2|130339541|+	chr2	+	130339541	130339541			0.169792
t3	human|chr2|14626012|-	chr2	-	14626012	14626012			0.169792
t3	human|chr2|73257298|-	chr2	-	73257298	73257298			0.169792
t3	human|chr3|197036951|-	chr3	-	197036951	197036951			0.169792
t3	human|chr4|121766731|+	chr4	+		121766731		121766731	0.169792
t3	human|chr4|183913203|-	chr4	-	183913203	183913204			0.169792
t3	human|chr5|15426422|-	chr5	-	15426422	15426422			0.169792
t3	human|chr5|5361621|-	chr5	-		5361621		5361622	0.169792
t3	human|chr6|157652888|-	chr6	-	157652888			157652888	0.169792
t3	human|chr6|16073757|+	chr6	+	16073757	16073757			0.169792
t3	human|chr6|169929350|-	chr6	-	169929350	169929350			0.169792
t3	human|chr6|39202088|-	chr6	-	39202088	39202088			0.169792
t3	human|chr6|39589784|-	chr6	-	39589784	39589784			0.169792
t3	human|chr6|40584439|+	chr6	+	40584439	40584439			0.169792
t3	human|chr7|108770558|-	chr7	-	108770558	108770558			0.169792
t3	human|chr7|115112990|+	chr7	+	115112990	115112990			0.169792
t3	human|chr7|158537523|-	chr7	-			158537528	158537523	0.169792
t3	human|chr7|29036266|-	chr7	-	29036266	29036267			0.169792
t3	human|chr7|99571950|+	chr7	+	99571950	99571951			0.169792
t3	human|chr8|101129507|+	chr8	+	101129507	101129507			0.169792
t3	human|chr8|133016957|-	chr8	-	133016957	133016957			0.169792
t3	human|chr8|140546101|+	chr8	+	140546102	140546101			0.169792
t3	human|chr9|119454428|-	chr9	-	119454428	119454428			0.169792
t3	human|chr5|68449291|+	chr5	+	68449291	68449291			0.169767
t3	human|chr5|139185838|-	chr5	-	139185838	139185838			0.169752
t3	human|chr19|16425408|-	chr19	-	16425408	16425408			0.169744
t3	human|chr20|48763440|-	chr20	-	48763441	48763440			0.169744
t3	human|chr21|22831604|+	chr21	+	22831604	22831604			0.169744
t3	human|chr2|176750509|+	chr2	+	176750509	176750510			0.169744
t3	human|chr5|87531596|-	chr5	-	87531596	87531596			0.169744
t3	human|chr7|2736525|-	chr7	-	2736526	2736525			0.169744
t3	human|chr1|26351650|+	chr1	+	26351650	26351650			0.169697
t3	human|chr3|13287090|+	chr3	+	13287090	13287090			0.169697
t3	human|chr4|4740834|+	chr4	+	4740834	4740834			0.169697
t3	human|chr7|141515761|+	chr7	+	141515761	141515762			0.169697
t3	human|chr8|132349653|+	chr8	+	132349653	132349653			0.169697
t3	human|chr15|91795493|-	chr15	-	91795493	91795493			0.169689
t3	human|chr6|43199906|+	chr6	+	43199906	43199906			0.169685
t3	human|chr1|165475851|+	chr1	+	165475851	165475851			0.16967
t3	human|chr11|110146433|+	chr11	+	110146433	110146433			0.169643
t3	human|chr11|134314309|-	chr11	-		134314310		134314309	0.169643
t3	human|chr12|107423574|+	chr12	+			107423574	107423574	0.169643
t3	human|chr12|109622109|+	chr12	+	109622109	109622109			0.169643
t3	human|chr14|35343926|-	chr14	-		35343926		35343926	0.169643
t3	human|chr1|164328253|-	chr1	-	164328253	164328253			0.169643
t3	human|chr1|167582808|+	chr1	+	167582808	167582809			0.169643
t3	human|chr1|53563250|-	chr1	-	53563250	53563250			0.169643
t3	human|chr20|57982966|+	chr20	+	57982966	57982966			0.169643
t3	human|chr21|41952401|-	chr21	-	41952401	41952401			0.169643
t3	human|chr2|149726477|+	chr2	+	149726477	149726477			0.169643
t3	human|chr3|175022928|+	chr3	+	175022928	175022928			0.169643
t3	human|chr4|57510290|-	chr4	-	57510290	57510290			0.169643
t3	human|chr5|2328696|+	chr5	+	2328696	2328696			0.169643
t3	human|chr5|58940566|+	chr5	+	58940566	58940566			0.169643
t3	human|chr5|5941905|-	chr5	-	5941905	5941905			0.169643
t3	human|chr6|135956048|-	chr6	-	135956048	135956048			0.169643
t3	human|chr6|143322854|-	chr6	-	143322854	143322854			0.169643
t3	human|chr7|102009623|+	chr7	+	102009623	102009623			0.169643
t3	human|chr7|113409469|+	chr7	+	113409469	113409469			0.169643
t3	human|chr7|130284224|-	chr7	-	130284224	130284224			0.169643
t3	human|chr7|7916449|-	chr7	-	7916449	7916449			0.169643
t3	human|chr8|26077648|+	chr8	+	26077648	26077648			0.169643
t3	human|chr8|43561286|+	chr8	+	43561286	43561286			0.169643
t3	human|chr1|183069950|-	chr1	-		183069950		183069950	0.169602
t3	human|chr15|101128111|-	chr15	-	101128111	101128111			0.169508
t3	human|chr1|227346691|-	chr1	-	227346691	227346691			0.169508
t3	human|chr7|127442417|+	chr7	+	127442417	127442417			0.169508
t3	human|chr17|72307403|+	chr17	+	72307403	72307403			0.169494
t3	human|chr2|186805930|-	chr2	-	186805930	186805930			0.169494
t3	human|chr2|71282670|+	chr2	+	71282670	71282670			0.169494
t3	human|chr5|151164834|-	chr5	-	151164834	151164834			0.169494
t3	human|chr6|44645036|+	chr6	+		44645037		44645036	0.169494
t3	human|chr19|2802713|+	chr19	+	2802714			2802713	0.169454
t3	human|chr11|47796997|-	chr11	-		47796998		47796997	0.169444
t3	human|chr12|55740070|-	chr12	-	55740070	55740071			0.169444
t3	human|chr15|53119952|+	chr15	+	53119952	53119952			0.169444
t3	human|chr17|45688479|-	chr17	-	45688479	45688479			0.169444
t3	human|chr17|78597678|+	chr17	+	78597678	78597679			0.169444
t3	human|chr1|109531004|+	chr1	+	109531004	109531005			0.169444
t3	human|chr1|18381371|+	chr1	+	18381371	18381371			0.169444
t3	human|chr1|209391554|-	chr1	-	209391555	209391554			0.169444
t3	human|chr1|211619064|-	chr1	-		211619065		211619064	0.169444
t3	human|chr1|21924368|-	chr1	-		21924368		21924369	0.169444
t3	human|chr1|31632800|+	chr1	+	31632800	31632800			0.169444
t3	human|chr1|33145570|+	chr1	+	33145570	33145570			0.169444
t3	human|chr2|165940191|+	chr2	+	165940191	165940191			0.169444
t3	human|chr5|177299146|-	chr5	-	177299146	177299146			0.169444
t3	human|chr6|135173704|-	chr6	-	135173704	135173704			0.169444
t3	human|chr6|163823517|-	chr6	-	163823517			163823517	0.169444
t3	human|chr6|7723646|+	chr6	+		7723646		7723647	0.169444
t3	human|chr7|111980102|-	chr7	-	111980102	111980102			0.169444
t3	human|chr7|155169399|-	chr7	-		155169400	155169399		0.169444
t3	human|chr7|41507725|+	chr7	+	41507725	41507725			0.169444
t3	human|chr7|47797661|+	chr7	+	47797661	47797661			0.169444
t3	human|chr7|72151013|+	chr7	+	72151013	72151013			0.169444
t3	human|chr8|4899957|-	chr8	-	4899957	4899957			0.169444
t3	human|chr1|207024513|-	chr1	-			207024513	207024514	0.16942
t3	human|chr1|31871996|-	chr1	-	31871996	31871996			0.16942
t3	human|chr5|149905600|+	chr5	+	149905600	149905600			0.169399
t3	human|chr12|113136984|+	chr12	+	113136984	113136984			0.169395
t3	human|chr6|21956944|-	chr6	-	21956944	21956944			0.169391
t3	human|chr20|50206504|+	chr20	+	50206504	50206504			0.169383
t3	human|chr1|151356924|-	chr1	-	151356924	151356924			0.169372
t3	human|chr3|14285075|+	chr3	+	14285075			14285076	0.169372
t3	human|chr7|122852629|-	chr7	-	122852629	122852629			0.169372
t3	human|chr17|75066724|-	chr17	-	75066724	75066724			0.169368
t3	human|chr1|30196839|-	chr1	-		30196839		30196840	0.169363
t3	human|chr11|95408617|+	chr11	+		95408618		95408617	0.169345
t3	human|chr1|181588021|+	chr1	+	181588021	181588021			0.169345
t3	human|chr1|205508076|+	chr1	+	205508076	205508076			0.169345
t3	human|chr1|224812911|-	chr1	-	224812911	224812911			0.169345
t3	human|chr1|37887140|+	chr1	+	37887141	37887140			0.169345
t3	human|chr1|59109349|+	chr1	+	59109349	59109349			0.169345
t3	human|chr21|34858044|-	chr21	-	34858044	34858045			0.169345
t3	human|chr2|173521730|+	chr2	+	173521730	173521730			0.169345
t3	human|chr2|41945434|-	chr2	-	41945434	41945434			0.169345
t3	human|chr3|26442735|+	chr3	+	26442735	26442735			0.169345
t3	human|chr5|17057397|+	chr5	+	17057397	17057397			0.169345
t3	human|chr5|34949658|-	chr5	-	34949658	34949658			0.169345
t3	human|chr6|147815568|-	chr6	-	147815568	147815568			0.169345
t3	human|chr6|154116798|+	chr6	+	154116798	154116798			0.169345
t3	human|chr6|71634889|+	chr6	+	71634889	71634889			0.169345
t3	human|chr6|78847109|-	chr6	-	78847109	78847109			0.169345
t3	human|chr7|112689322|-	chr7	-		112689322		112689322	0.169345
t3	human|chr7|117045202|+	chr7	+	117045202	117045202			0.169345
t3	human|chr2|6309221|+	chr2	+	6309221			6309221	0.169338
t3	human|chr2|6665483|+	chr2	+	6665483	6665483			0.169316
t3	human|chr10|10722906|-	chr10	-	10722906	10722906			0.169271
t3	human|chr10|133419806|-	chr10	-	133419807	133419806			0.169271
t3	human|chr10|33561767|-	chr10	-		33561767		33561767	0.169271
t3	human|chr10|46298559|-	chr10	-		46298560		46298559	0.169271
t3	human|chr10|70835047|-	chr10	-			70835049	70835047	0.169271
t3	human|chr10|71309624|+	chr10	+	71309624	71309624			0.169271
t3	human|chr10|71949661|+	chr10	+			71949666	71949661	0.169271
t3	human|chr10|77220574|-	chr10	-	77220574	77220574			0.169271
t3	human|chr10|8142814|+	chr10	+	8142814	8142814			0.169271
t3	human|chr11|11403247|+	chr11	+	11403247			11403248	0.169271
t3	human|chr11|120310792|+	chr11	+	120310792	120310793			0.169271
t3	human|chr11|12235894|+	chr11	+	12235895			12235894	0.169271
t3	human|chr11|122704233|-	chr11	-	122704234			122704233	0.169271
t3	human|chr11|21150370|-	chr11	-	21150370	21150370			0.169271
t3	human|chr11|65610476|-	chr11	-	65610476			65610477	0.169271
t3	human|chr11|71342017|-	chr11	-	71342017	71342017			0.169271
t3	human|chr11|76656326|-	chr11	-	76656326	76656326			0.169271
t3	human|chr12|107593942|-	chr12	-		107593942		107593943	0.169271
t3	human|chr12|114045513|+	chr12	+	114045513	114045514			0.169271
t3	human|chr12|86568380|+	chr12	+	86568380	86568380			0.169271
t3	human|chr13|51768196|-	chr13	-	51768196	51768196			0.169271
t3	human|chr14|101993426|+	chr14	+	101993426	101993426			0.169271
t3	human|chr14|32254740|-	chr14	-	32254740	32254740			0.169271
t3	human|chr15|27553208|+	chr15	+	27553208	27553208			0.169271
t3	human|chr15|90879522|+	chr15	+	90879522	90879522			0.169271
t3	human|chr16|10988555|+	chr16	+		10988556		10988555	0.169271
t3	human|chr16|24409088|-	chr16	-	24409088	24409088			0.169271
t3	human|chr16|72098499|+	chr16	+	72098499	72098499			0.169271
t3	human|chr16|80044448|+	chr16	+	80044448			80044448	0.169271
t3	human|chr16|82050095|+	chr16	+	82050095	82050095			0.169271
t3	human|chr16|85474950|+	chr16	+	85474950	85474950			0.169271
t3	human|chr16|9438713|+	chr16	+	9438713	9438713			0.169271
t3	human|chr17|10069535|-	chr17	-	10069535	10069536			0.169271
t3	human|chr17|39680140|+	chr17	+	39680140	39680140			0.169271
t3	human|chr17|42172846|-	chr17	-	42172846	42172846			0.169271
t3	human|chr17|44751443|-	chr17	-			44751443	44751449	0.169271
t3	human|chr17|72139785|+	chr17	+			72139785	72139790	0.169271
t3	human|chr18|27873219|+	chr18	+	27873219	27873219			0.169271
t3	human|chr19|28583557|+	chr19	+			28583559	28583557	0.169271
t3	human|chr19|47615286|+	chr19	+		47615286		47615286	0.169271
t3	human|chr1|12186774|+	chr1	+	12186774	12186774			0.169271
t3	human|chr1|151274017|+	chr1	+	151274017	151274017			0.169271
t3	human|chr1|167786939|+	chr1	+	167786939			167786939	0.169271
t3	human|chr1|180198521|+	chr1	+	180198521	180198521			0.169271
t3	human|chr1|197068108|+	chr1	+	197068108	197068108			0.169271
t3	human|chr1|221824989|+	chr1	+	221824989	221824989			0.169271
t3	human|chr1|225419093|+	chr1	+	225419093	225419093			0.169271
t3	human|chr1|22825058|+	chr1	+	22825058	22825058			0.169271
t3	human|chr1|236794472|+	chr1	+	236794472	236794472			0.169271
t3	human|chr1|25683330|+	chr1	+	25683331			25683330	0.169271
t3	human|chr1|34089038|+	chr1	+			34089042	34089038	0.169271
t3	human|chr1|37374355|+	chr1	+	37374355	37374355			0.169271
t3	human|chr1|42746102|-	chr1	-		42746102		42746102	0.169271
t3	human|chr1|47562129|-	chr1	-	47562129	47562129			0.169271
t3	human|chr20|35234294|+	chr20	+	35234294	35234294			0.169271
t3	human|chr20|60020592|-	chr20	-	60020592	60020592			0.169271
t3	human|chr21|31576643|-	chr21	-		31576643		31576644	0.169271
t3	human|chr21|34688738|-	chr21	-	34688738	34688738			0.169271
t3	human|chr21|37245401|+	chr21	+	37245402			37245401	0.169271
t3	human|chr2|126684445|+	chr2	+		126684445		126684445	0.169271
t3	human|chr2|2872751|+	chr2	+	2872751	2872751			0.169271
t3	human|chr3|139966297|+	chr3	+	139966297	139966297			0.169271
t3	human|chr3|14567810|-	chr3	-	14567810			14567811	0.169271
t3	human|chr3|157056004|-	chr3	-	157056004		157056005		0.169271
t3	human|chr3|15974105|-	chr3	-	15974105	15974105			0.169271
t3	human|chr3|24377526|+	chr3	+	24377526	24377526			0.169271
t3	human|chr3|43789152|-	chr3	-	43789152	43789153			0.169271
t3	human|chr3|5007439|+	chr3	+	5007439	5007439			0.169271
t3	human|chr3|8497743|+	chr3	+	8497743			8497743	0.169271
t3	human|chr4|10612085|+	chr4	+		10612085		10612085	0.169271
t3	human|chr4|143207208|+	chr4	+	143207208	143207208			0.169271
t3	human|chr4|183370414|-	chr4	-	183370414			183370414	0.169271
t3	human|chr4|1950553|-	chr4	-			1950553	1950554	0.169271
t3	human|chr5|10889998|-	chr5	-	10889998			10889998	0.169271
t3	human|chr5|118106377|+	chr5	+		118106377		118106378	0.169271
t3	human|chr5|119275562|-	chr5	-	119275562	119275562			0.169271
t3	human|chr5|133937516|-	chr5	-	133937516	133937516			0.169271
t3	human|chr5|54300866|+	chr5	+	54300867	54300866			0.169271
t3	human|chr5|54715881|-	chr5	-	54715881	54715881			0.169271
t3	human|chr6|105764146|-	chr6	-	105764147	105764146			0.169271
t3	human|chr6|109952173|-	chr6	-	109952173	109952173			0.169271
t3	human|chr6|117925275|-	chr6	-	117925275	117925275			0.169271
t3	human|chr6|158249464|+	chr6	+	158249464	158249465			0.169271
t3	human|chr6|158637690|-	chr6	-		158637690		158637691	0.169271
t3	human|chr6|158908927|-	chr6	-	158908927	158908927			0.169271
t3	human|chr6|29560232|+	chr6	+	29560232	29560232			0.169271
t3	human|chr6|36733740|+	chr6	+			36733743	36733740	0.169271
t3	human|chr7|106045978|+	chr7	+	106045978	106045978			0.169271
t3	human|chr7|107745410|-	chr7	-	107745410	107745411			0.169271
t3	human|chr7|110661619|+	chr7	+	110661619	110661619			0.169271
t3	human|chr7|114653628|-	chr7	-		114653628		114653628	0.169271
t3	human|chr7|124255223|-	chr7	-		124255223		124255223	0.169271
t3	human|chr7|128418388|+	chr7	+			128418390	128418388	0.169271
t3	human|chr7|129063388|+	chr7	+			129063388	129063392	0.169271
t3	human|chr7|135689711|+	chr7	+	135689711	135689711			0.169271
t3	human|chr7|137386368|-	chr7	-	137386368	137386368			0.169271
t3	human|chr7|139655610|-	chr7	-		139655611		139655610	0.169271
t3	human|chr7|139705116|-	chr7	-	139705116	139705116			0.169271
t3	human|chr7|152501913|+	chr7	+	152501913	152501913			0.169271
t3	human|chr7|155796314|+	chr7	+	155796315	155796314			0.169271
t3	human|chr7|158174944|+	chr7	+	158174944	158174944			0.169271
t3	human|chr7|16639098|-	chr7	-	16639098	16639098			0.169271
t3	human|chr7|34769670|+	chr7	+	34769670	34769670			0.169271
t3	human|chr7|36855422|-	chr7	-	36855422	36855422			0.169271
t3	human|chr7|96262068|-	chr7	-	96262068	96262068			0.169271
t3	human|chr8|102941771|-	chr8	-			102941774	102941771	0.169271
t3	human|chr8|11558859|-	chr8	-			11558859	11558859	0.169271
t3	human|chr8|133467951|-	chr8	-	133467951			133467952	0.169271
t3	human|chr8|67778795|+	chr8	+	67778795	67778795			0.169271
t3	human|chr9|100937668|-	chr9	-		100937668		100937668	0.169271
t3	human|chr9|14412773|-	chr9	-	14412773	14412773			0.169271
t3	human|chr9|78143101|-	chr9	-	78143102			78143101	0.169271
t3	human|chr9|92043379|+	chr9	+	92043379	92043379			0.169271
t3	human|chr9|92268789|+	chr9	+	92268789	92268789			0.169271
t3	human|chr9|97790225|-	chr9	-	97790225			97790226	0.169271
t3	human|chrX|49975614|+	chrX	+	49975614	49975614			0.169271
t3	human|chr3|40022566|-	chr3	-	40022566	40022566			0.169246
t3	human|chr1|185633125|+	chr1	+	185633125	185633125			0.169242
t3	human|chr18|958871|-	chr18	-	958871	958871			0.169223
t3	human|chr2|148774312|+	chr2	+	148774312			148774312	0.169223
t3	human|chr11|78043657|-	chr11	-	78043657	78043657			0.169185
t3	human|chr1|23585897|+	chr1	+	23585897	23585897			0.169156
t3	human|chr10|70842832|-	chr10	-	70842832			70842832	0.169147
t3	human|chr16|81529443|-	chr16	-	81529443	81529443			0.169147
t3	human|chr1|209798277|+	chr1	+	209798277			209798278	0.169147
t3	human|chr6|138311051|+	chr6	+	138311051	138311051			0.169147
t3	human|chr10|49634358|-	chr10	-	49634358	49634358			0.169097
t3	human|chr19|39949348|-	chr19	-	39949348	39949348			0.169097
t3	human|chr6|26289218|+	chr6	+	26289218			26289219	0.169097
t3	human|chr6|296718|+	chr6	+	296718			296718	0.169097
t3	human|chr6|148850502|+	chr6	+	148850502	148850502			0.169085
t3	human|chr6|154845659|-	chr6	-	154845659	154845659			0.169075
t3	human|chr2|157611918|-	chr2	-	157611918	157611918			0.169065
t3	human|chr13|26721608|+	chr13	+	26721608	26721608			0.169048
t3	human|chr1|220840104|-	chr1	-		220840104		220840104	0.169048
t3	human|chr5|52983911|-	chr5	-	52983911	52983911			0.169048
t3	human|chr10|104558375|-	chr10	-	104558375	104558375			0.169034
t3	human|chr15|74832065|-	chr15	-	74832065	74832065			0.169034
t3	human|chr1|117640842|-	chr1	-	117640842	117640842			0.169034
t3	human|chr2|148987305|+	chr2	+		148987306		148987305	0.169034
t3	human|chr16|25212792|-	chr16	-	25212792	25212792			0.169003
t3	human|chr7|106543265|-	chr7	-	106543265	106543265			0.168998
t3	human|chr7|71859816|-	chr7	-	71859816	71859816			0.168978
t3	human|chr6|109299030|+	chr6	+	109299030	109299030			0.168948
t3	human|chr16|28870486|-	chr16	-	28870486	28870486			0.168937
t3	human|chr7|158832490|-	chr7	-	158832490	158832490			0.168916
t3	human|chr10|11298464|-	chr10	-	11298464	11298464			0.168899
t3	human|chr11|131335884|-	chr11	-	131335884	131335885			0.168899
t3	human|chr11|83510214|-	chr11	-			83510219	83510214	0.168899
t3	human|chr12|54539138|+	chr12	+	54539138	54539138			0.168899
t3	human|chr12|56936854|+	chr12	+	56936855	56936854			0.168899
t3	human|chr14|69096338|-	chr14	-	69096338	69096339			0.168899
t3	human|chr18|39902264|-	chr18	-	39902264	39902264			0.168899
t3	human|chr19|21840229|-	chr19	-	21840229	21840229			0.168899
t3	human|chr19|39768443|+	chr19	+	39768443	39768443			0.168899
t3	human|chr1|2042086|-	chr1	-	2042086			2042087	0.168899
t3	human|chr1|217914552|+	chr1	+	217914552	217914552			0.168899
t3	human|chr1|229642371|+	chr1	+			229642371	229642375	0.168899
t3	human|chr1|232336777|-	chr1	-	232336777	232336777			0.168899
t3	human|chr20|44925594|-	chr20	-	44925594	44925595			0.168899
t3	human|chr20|58300890|-	chr20	-	58300890	58300890			0.168899
t3	human|chr21|37430467|+	chr21	+	37430468			37430467	0.168899
t3	human|chr21|46622266|+	chr21	+	46622266	46622266			0.168899
t3	human|chr2|150146199|+	chr2	+	150146200	150146199			0.168899
t3	human|chr3|185986073|-	chr3	-	185986073	185986073			0.168899
t3	human|chr3|94776673|-	chr3	-	94776673	94776673			0.168899
t3	human|chr4|174019586|-	chr4	-	174019586	174019586			0.168899
t3	human|chr4|9993455|-	chr4	-	9993455	9993455			0.168899
t3	human|chr5|15057385|-	chr5	-	15057385	15057385			0.168899
t3	human|chr5|155292714|+	chr5	+		155292714		155292714	0.168899
t3	human|chr6|143430039|+	chr6	+	143430039	143430039			0.168899
t3	human|chr6|46592217|-	chr6	-	46592217	46592217			0.168899
t3	human|chr6|8087191|-	chr6	-	8087191	8087191			0.168899
t3	human|chr7|123343002|-	chr7	-	123343002	123343002			0.168899
t3	human|chr7|127516946|+	chr7	+	127516946	127516946			0.168899
t3	human|chr7|127816136|+	chr7	+	127816136			127816136	0.168899
t3	human|chr7|132399693|-	chr7	-	132399694			132399693	0.168899
t3	human|chr7|137981368|-	chr7	-	137981368	137981368			0.168899
t3	human|chr8|13952327|-	chr8	-	13952327	13952327			0.168899
t3	human|chr8|41718988|-	chr8	-	41718988			41718988	0.168899
t3	human|chr4|138759221|-	chr4	-	138759221	138759221			0.16888
t3	human|chr12|123866855|+	chr12	+		123866855	123866856		0.168876
t3	human|chr19|45363044|+	chr19	+	45363045	45363044			0.168876
t3	human|chr1|223055542|+	chr1	+		223055543		223055542	0.168876
t3	human|chr21|34991550|-	chr21	-	34991550	34991550			0.168876
t3	human|chr8|28777035|+	chr8	+		28777035		28777035	0.16887
t3	human|chr1|24354653|+	chr1	+	24354653	24354653			0.168855
t3	human|chr6|44499800|+	chr6	+			44499800	44499805	0.168831
t3	human|chr12|131569786|-	chr12	-	131569787	131569786			0.168824
t3	human|chr2|110720660|+	chr2	+	110720660	110720660			0.168824
t3	human|chr10|18090472|-	chr10	-	18090472	18090472			0.168804
t3	human|chr10|113774028|-	chr10	-	113774028	113774028			0.16875
t3	human|chr10|114254801|+	chr10	+	114254801	114254801			0.16875
t3	human|chr10|117575836|+	chr10	+	117575837	117575836			0.16875
t3	human|chr10|117577154|+	chr10	+	117577155			117577154	0.16875
t3	human|chr10|123213454|-	chr10	-	123213454	123213454			0.16875
t3	human|chr10|128482431|+	chr10	+	128482431	128482431			0.16875
t3	human|chr10|132095265|+	chr10	+		132095266		132095265	0.16875
t3	human|chr10|1326256|+	chr10	+		1326256		1326256	0.16875
t3	human|chr10|14738958|-	chr10	-	14738959	14738958			0.16875
t3	human|chr10|17009226|+	chr10	+	17009226	17009226			0.16875
t3	human|chr10|25505663|+	chr10	+	25505663	25505663			0.16875
t3	human|chr10|26503969|+	chr10	+	26503969			26503970	0.16875
t3	human|chr10|27865233|+	chr10	+	27865233	27865233			0.16875
t3	human|chr10|28968419|+	chr10	+		28968419		28968419	0.16875
t3	human|chr10|29373182|+	chr10	+	29373182			29373182	0.16875
t3	human|chr10|31621183|-	chr10	-	31621184	31621183			0.16875
t3	human|chr10|3294177|+	chr10	+	3294177	3294177			0.16875
t3	human|chr10|34017685|-	chr10	-	34017685	34017685			0.16875
t3	human|chr10|34058776|+	chr10	+		34058777		34058776	0.16875
t3	human|chr10|37713468|-	chr10	-	37713468			37713469	0.16875
t3	human|chr10|43125145|-	chr10	-	43125145	43125145			0.16875
t3	human|chr10|44891518|+	chr10	+	44891518	44891518			0.16875
t3	human|chr10|45516835|+	chr10	+	45516835	45516835			0.16875
t3	human|chr10|46287504|-	chr10	-	46287504	46287504			0.16875
t3	human|chr10|49298547|-	chr10	-	49298547			49298547	0.16875
t3	human|chr10|5152717|-	chr10	-	5152717	5152717			0.16875
t3	human|chr10|53951725|-	chr10	-	53951725	53951725			0.16875
t3	human|chr10|57119804|+	chr10	+	57119804			57119804	0.16875
t3	human|chr10|61567356|+	chr10	+	61567357	61567356			0.16875
t3	human|chr10|61959781|+	chr10	+			61959781	61959782	0.16875
t3	human|chr10|64192007|-	chr10	-	64192007	64192007			0.16875
t3	human|chr10|64687709|-	chr10	-			64687712	64687709	0.16875
t3	human|chr10|65728677|-	chr10	-		65728677		65728677	0.16875
t3	human|chr10|68019815|-	chr10	-	68019815	68019815			0.16875
t3	human|chr10|68781569|+	chr10	+	68781569	68781569			0.16875
t3	human|chr10|70099159|+	chr10	+	70099160	70099159			0.16875
t3	human|chr10|70246333|+	chr10	+			70246336	70246333	0.16875
t3	human|chr10|70311926|-	chr10	-		70311927		70311926	0.16875
t3	human|chr10|70530247|+	chr10	+	70530247			70530247	0.16875
t3	human|chr10|70967576|-	chr10	-	70967576			70967576	0.16875
t3	human|chr10|71401416|+	chr10	+	71401416	71401416			0.16875
t3	human|chr10|71404971|+	chr10	+			71404972	71404971	0.16875
t3	human|chr10|7238263|-	chr10	-	7238263	7238264			0.16875
t3	human|chr10|72769721|+	chr10	+	72769721	72769721			0.16875
t3	human|chr10|73139302|+	chr10	+	73139302	73139302			0.16875
t3	human|chr10|73581148|+	chr10	+			73581150	73581148	0.16875
t3	human|chr10|73765757|-	chr10	-	73765757	73765757			0.16875
t3	human|chr10|74212741|-	chr10	-	74212741			74212741	0.16875
t3	human|chr10|75038937|-	chr10	-	75038937	75038937			0.16875
t3	human|chr10|7584016|-	chr10	-		7584016		7584016	0.16875
t3	human|chr10|76786380|-	chr10	-	76786380	76786380			0.16875
t3	human|chr10|77077054|-	chr10	-	77077054	77077054			0.16875
t3	human|chr10|77276430|-	chr10	-	77276430	77276430			0.16875
t3	human|chr10|77884540|-	chr10	-	77884540	77884540			0.16875
t3	human|chr10|78104575|+	chr10	+	78104576	78104575			0.16875
t3	human|chr10|78888888|-	chr10	-	78888888	78888888			0.16875
t3	human|chr10|82061495|+	chr10	+		82061495		82061495	0.16875
t3	human|chr10|83962857|+	chr10	+			83962857	83962860	0.16875
t3	human|chr10|84191749|+	chr10	+		84191749	84191749		0.16875
t3	human|chr10|8420781|-	chr10	-	8420781			8420782	0.16875
t3	human|chr10|84790996|-	chr10	-		84790996		84790997	0.16875
t3	human|chr10|85653781|-	chr10	-	85653781			85653781	0.16875
t3	human|chr10|86064617|+	chr10	+	86064617	86064617			0.16875
t3	human|chr10|86088571|-	chr10	-	86088572	86088571			0.16875
t3	human|chr10|93496987|-	chr10	-	93496987	93496987			0.16875
t3	human|chr10|9425476|+	chr10	+			9425476	9425481	0.16875
t3	human|chr10|95919510|+	chr10	+		95919510		95919511	0.16875
t3	human|chr10|96622354|-	chr10	-	96622355		96622354		0.16875
t3	human|chr10|97427527|+	chr10	+			97427527	97427531	0.16875
t3	human|chr10|97800873|-	chr10	-	97800873			97800873	0.16875
t3	human|chr11|101299504|+	chr11	+	101299504			101299504	0.16875
t3	human|chr11|103157325|+	chr11	+	103157325	103157325			0.16875
t3	human|chr11|103590151|+	chr11	+		103590151		103590152	0.16875
t3	human|chr11|106831395|+	chr11	+	106831395	106831395			0.16875
t3	human|chr11|110537904|+	chr11	+	110537904	110537904			0.16875
t3	human|chr11|112732317|+	chr11	+	112732318	112732317			0.16875
t3	human|chr11|114221965|-	chr11	-	114221965	114221966			0.16875
t3	human|chr11|116125872|+	chr11	+			116125872	116125875	0.16875
t3	human|chr11|116460189|-	chr11	-	116460189	116460189			0.16875
t3	human|chr11|117248880|-	chr11	-	117248880	117248880			0.16875
t3	human|chr11|120551219|+	chr11	+	120551219	120551220			0.16875
t3	human|chr11|120651549|+	chr11	+		120651549	120651550		0.16875
t3	human|chr11|12464483|+	chr11	+	12464483	12464483			0.16875
t3	human|chr11|124725863|+	chr11	+		124725864		124725863	0.16875
t3	human|chr11|126179624|+	chr11	+	126179624	126179624			0.16875
t3	human|chr11|12859300|+	chr11	+	12859300			12859300	0.16875
t3	human|chr11|128970565|-	chr11	-	128970565	128970565			0.16875
t3	human|chr11|131345444|-	chr11	-	131345444	131345444			0.16875
t3	human|chr11|131653847|-	chr11	-	131653847	131653847			0.16875
t3	human|chr11|133075574|-	chr11	-	133075574	133075575			0.16875
t3	human|chr11|13663947|-	chr11	-	13663947	13663948			0.16875
t3	human|chr11|13975031|+	chr11	+	13975031	13975031			0.16875
t3	human|chr11|14361597|-	chr11	-	14361597	14361597			0.16875
t3	human|chr11|15295938|+	chr11	+	15295938			15295938	0.16875
t3	human|chr11|15332308|-	chr11	-			15332308	15332312	0.16875
t3	human|chr11|15803673|-	chr11	-	15803673	15803673			0.16875
t3	human|chr11|15915795|+	chr11	+	15915795	15915795			0.16875
t3	human|chr11|1916282|+	chr11	+	1916282	1916282			0.16875
t3	human|chr11|23116939|-	chr11	-	23116939			23116939	0.16875
t3	human|chr11|2663477|-	chr11	-		2663477		2663477	0.16875
t3	human|chr11|27140810|+	chr11	+	27140810	27140810			0.16875
t3	human|chr11|30419041|+	chr11	+	30419041	30419041			0.16875
t3	human|chr11|32384733|-	chr11	-	32384733	32384733			0.16875
t3	human|chr11|36249775|+	chr11	+	36249775			36249775	0.16875
t3	human|chr11|40276251|-	chr11	-	40276251	40276251			0.16875
t3	human|chr11|44124998|+	chr11	+	44124998			44124998	0.16875
t3	human|chr11|45487410|-	chr11	-			45487410	45487416	0.16875
t3	human|chr11|45574310|+	chr11	+	45574310	45574310			0.16875
t3	human|chr11|45576673|+	chr11	+			45576673	45576673	0.16875
t3	human|chr11|45706349|-	chr11	-		45706349		45706350	0.16875
t3	human|chr11|45878334|-	chr11	-			45878337	45878334	0.16875
t3	human|chr11|46387572|-	chr11	-	46387572			46387573	0.16875
t3	human|chr11|46738926|+	chr11	+			46738926	46738931	0.16875
t3	human|chr11|48169972|-	chr11	-		48169972		48169972	0.16875
t3	human|chr11|4889899|-	chr11	-	4889899	4889899			0.16875
t3	human|chr11|5076867|-	chr11	-	5076868			5076867	0.16875
t3	human|chr11|5610772|-	chr11	-		5610772		5610773	0.16875
t3	human|chr11|57390316|+	chr11	+	57390317	57390316			0.16875
t3	human|chr11|58068910|-	chr11	-	58068910	58068910			0.16875
t3	human|chr11|6068137|+	chr11	+	6068137	6068137			0.16875
t3	human|chr11|60841799|-	chr11	-			60841799	60841799	0.16875
t3	human|chr11|63001076|+	chr11	+		63001076		63001076	0.16875
t3	human|chr11|6446292|-	chr11	-			6446292	6446293	0.16875
t3	human|chr11|64556088|-	chr11	-		64556088		64556088	0.16875
t3	human|chr11|64692241|-	chr11	-	64692241	64692241			0.16875
t3	human|chr11|65771844|-	chr11	-	65771844	65771844			0.16875
t3	human|chr11|66492898|+	chr11	+	66492898	66492898			0.16875
t3	human|chr11|67248395|+	chr11	+		67248395		67248395	0.16875
t3	human|chr11|72763214|-	chr11	-	72763214	72763214			0.16875
t3	human|chr11|74539421|+	chr11	+			74539421	74539422	0.16875
t3	human|chr11|74706377|+	chr11	+	74706377	74706377			0.16875
t3	human|chr11|74981016|+	chr11	+			74981016	74981020	0.16875
t3	human|chr11|7530184|-	chr11	-	7530184	7530184			0.16875
t3	human|chr11|75312867|-	chr11	-	75312867			75312867	0.16875
t3	human|chr11|78691407|+	chr11	+			78691408	78691407	0.16875
t3	human|chr11|84770401|+	chr11	+		84770402		84770401	0.16875
t3	human|chr11|92192358|+	chr11	+	92192358	92192358			0.16875
t3	human|chr11|9372333|+	chr11	+	9372333			9372333	0.16875
t3	human|chr11|94664254|-	chr11	-			94664254	94664254	0.16875
t3	human|chr11|95696271|-	chr11	-			95696271	95696273	0.16875
t3	human|chr11|95982247|+	chr11	+		95982247		95982247	0.16875
t3	human|chr12|101864543|+	chr12	+			101864545	101864543	0.16875
t3	human|chr12|103546046|+	chr12	+		103546046		103546047	0.16875
t3	human|chr12|104790862|-	chr12	-	104790862	104790862			0.16875
t3	human|chr12|105922922|+	chr12	+		105922922		105922923	0.16875
t3	human|chr12|105953534|+	chr12	+	105953534			105953534	0.16875
t3	human|chr12|107377935|+	chr12	+	107377935			107377935	0.16875
t3	human|chr12|107540347|+	chr12	+		107540347		107540348	0.16875
t3	human|chr12|107736506|-	chr12	-	107736506	107736506			0.16875
t3	human|chr12|110021089|-	chr12	-	110021089	110021089			0.16875
t3	human|chr12|110557582|-	chr12	-	110557582	110557583			0.16875
t3	human|chr12|112198458|+	chr12	+			112198461	112198458	0.16875
t3	human|chr12|113466834|+	chr12	+		113466835		113466834	0.16875
t3	human|chr12|113577471|+	chr12	+	113577471	113577471			0.16875
t3	human|chr12|115845279|+	chr12	+	115845279	115845279			0.16875
t3	human|chr12|116654660|-	chr12	-	116654660	116654660			0.16875
t3	human|chr12|117908465|-	chr12	-		117908465		117908465	0.16875
t3	human|chr12|11863674|+	chr12	+	11863674			11863674	0.16875
t3	human|chr12|119006059|+	chr12	+		119006059		119006059	0.16875
t3	human|chr12|119283660|-	chr12	-			119283660	119283663	0.16875
t3	human|chr12|12126330|+	chr12	+		12126330		12126331	0.16875
t3	human|chr12|121679555|-	chr12	-			121679555	121679557	0.16875
t3	human|chr12|123183833|-	chr12	-	123183833	123183833			0.16875
t3	human|chr12|125175554|+	chr12	+		125175555		125175554	0.16875
t3	human|chr12|125175814|+	chr12	+			125175814	125175817	0.16875
t3	human|chr12|125320960|+	chr12	+		125320960		125320960	0.16875
t3	human|chr12|127481134|+	chr12	+	127481134	127481134			0.16875
t3	human|chr12|128458786|-	chr12	-		128458786		128458786	0.16875
t3	human|chr12|130754840|-	chr12	-	130754840	130754840			0.16875
t3	human|chr12|24061391|+	chr12	+	24061391	24061391			0.16875
t3	human|chr12|27523894|+	chr12	+	27523895	27523894			0.16875
t3	human|chr12|27920095|-	chr12	-	27920095	27920095			0.16875
t3	human|chr12|27973525|+	chr12	+			27973525	27973526	0.16875
t3	human|chr12|2825549|-	chr12	-	2825549	2825549			0.16875
t3	human|chr12|2838484|-	chr12	-		2838484		2838484	0.16875
t3	human|chr12|31003848|+	chr12	+		31003848		31003849	0.16875
t3	human|chr12|3316546|-	chr12	-	3316546			3316546	0.16875
t3	human|chr12|43914225|-	chr12	-	43914226	43914225			0.16875
t3	human|chr12|49103638|+	chr12	+			49103639	49103638	0.16875
t3	human|chr12|49868071|-	chr12	-			49868071	49868073	0.16875
t3	human|chr12|54276910|-	chr12	-	54276910			54276910	0.16875
t3	human|chr12|56032526|-	chr12	-	56032526	56032526			0.16875
t3	human|chr12|56212811|-	chr12	-	56212811	56212811			0.16875
t3	human|chr12|5885893|+	chr12	+	5885893	5885893			0.16875
t3	human|chr12|59113190|-	chr12	-	59113190	59113191			0.16875
t3	human|chr12|6071499|-	chr12	-	6071499	6071499			0.16875
t3	human|chr12|68233150|-	chr12	-			68233153	68233150	0.16875
t3	human|chr12|68718212|+	chr12	+	68718212	68718212			0.16875
t3	human|chr12|689793|-	chr12	-		689794		689793	0.16875
t3	human|chr12|71115209|+	chr12	+			71115209	71115215	0.16875
t3	human|chr12|79782411|+	chr12	+	79782411	79782411			0.16875
t3	human|chr12|82761591|+	chr12	+	82761591	82761591			0.16875
t3	human|chr12|88981271|+	chr12	+		88981271		88981271	0.16875
t3	human|chr12|90918075|+	chr12	+	90918075	90918075			0.16875
t3	human|chr12|90936336|+	chr12	+			90936336	90936341	0.16875
t3	human|chr13|19905606|+	chr13	+	19905606	19905606			0.16875
t3	human|chr13|26464205|-	chr13	-	26464205	26464205			0.16875
t3	human|chr13|30483384|-	chr13	-		30483385		30483384	0.16875
t3	human|chr13|32826595|+	chr13	+	32826595	32826595			0.16875
t3	human|chr13|33740254|+	chr13	+	33740254	33740254			0.16875
t3	human|chr13|39957957|+	chr13	+			39957962	39957957	0.16875
t3	human|chr13|40200315|+	chr13	+	40200315	40200315			0.16875
t3	human|chr13|51651857|-	chr13	-	51651857	51651857			0.16875
t3	human|chr13|52132170|+	chr13	+	52132170	52132171			0.16875
t3	human|chr14|24942382|+	chr14	+			24942382	24942382	0.16875
t3	human|chr14|36591210|-	chr14	-	36591210	36591210			0.16875
t3	human|chr14|78169547|-	chr14	-	78169547			78169548	0.16875
t3	human|chr14|84102744|+	chr14	+	84102744	84102745			0.16875
t3	human|chr14|88547789|+	chr14	+		88547790	88547789		0.16875
t3	human|chr14|90384383|+	chr14	+		90384383	90384384		0.16875
t3	human|chr14|92289225|+	chr14	+	92289225	92289225			0.16875
t3	human|chr14|93864311|-	chr14	-	93864311	93864311			0.16875
t3	human|chr15|101083232|-	chr15	-	101083232	101083232			0.16875
t3	human|chr15|101301948|-	chr15	-			101301949	101301948	0.16875
t3	human|chr15|101709538|-	chr15	-			101709538	101709538	0.16875
t3	human|chr15|25880672|-	chr15	-		25880672		25880672	0.16875
t3	human|chr15|26343056|-	chr15	-		26343056		26343056	0.16875
t3	human|chr15|26479923|-	chr15	-	26479923	26479923			0.16875
t3	human|chr15|26890655|-	chr15	-		26890655		26890655	0.16875
t3	human|chr15|35881073|+	chr15	+	35881073	35881073			0.16875
t3	human|chr15|39851458|+	chr15	+	39851458	39851458			0.16875
t3	human|chr15|46293399|+	chr15	+	46293399			46293399	0.16875
t3	human|chr15|48587059|-	chr15	-	48587059	48587059			0.16875
t3	human|chr15|49890433|+	chr15	+		49890434		49890433	0.16875
t3	human|chr15|49978577|-	chr15	-	49978577			49978577	0.16875
t3	human|chr15|51199969|+	chr15	+	51199969		51199969		0.16875
t3	human|chr15|51400705|+	chr15	+			51400708	51400705	0.16875
t3	human|chr15|52120869|+	chr15	+	52120869	52120869			0.16875
t3	human|chr15|54602997|+	chr15	+	54602997	54602998			0.16875
t3	human|chr15|55909597|+	chr15	+	55909597	55909597			0.16875
t3	human|chr15|56491821|+	chr15	+			56491821	56491822	0.16875
t3	human|chr15|64682684|+	chr15	+	64682684	64682685			0.16875
t3	human|chr15|64897011|-	chr15	-	64897011	64897011			0.16875
t3	human|chr15|65057498|-	chr15	-			65057500	65057498	0.16875
t3	human|chr15|68478235|+	chr15	+		68478235		68478235	0.16875
t3	human|chr15|68515397|+	chr15	+			68515399	68515397	0.16875
t3	human|chr15|70132541|-	chr15	-	70132541	70132541			0.16875
t3	human|chr15|70132894|+	chr15	+	70132894	70132894			0.16875
t3	human|chr15|70182123|-	chr15	-			70182127	70182123	0.16875
t3	human|chr15|73750232|-	chr15	-	73750232	73750232			0.16875
t3	human|chr15|75234773|-	chr15	-			75234777	75234773	0.16875
t3	human|chr15|78067559|+	chr15	+	78067559	78067559			0.16875
t3	human|chr15|79433529|+	chr15	+			79433532	79433529	0.16875
t3	human|chr15|81348382|+	chr15	+	81348382	81348383			0.16875
t3	human|chr15|83425597|+	chr15	+	83425597	83425597			0.16875
t3	human|chr15|84928268|+	chr15	+	84928268	84928268			0.16875
t3	human|chr15|86717312|+	chr15	+	86717313			86717312	0.16875
t3	human|chr15|87243088|+	chr15	+		87243088		87243088	0.16875
t3	human|chr15|87588755|+	chr15	+		87588756		87588755	0.16875
t3	human|chr15|89057387|-	chr15	-		89057388		89057387	0.16875
t3	human|chr15|89214528|+	chr15	+	89214529			89214528	0.16875
t3	human|chr15|89294910|+	chr15	+			89294913	89294910	0.16875
t3	human|chr15|89790309|+	chr15	+	89790309	89790309			0.16875
t3	human|chr15|90808879|+	chr15	+	90808879	90808879			0.16875
t3	human|chr15|97933656|-	chr15	-			97933656	97933660	0.16875
t3	human|chr16|13568950|+	chr16	+	13568950	13568950			0.16875
t3	human|chr16|13570988|-	chr16	-	13570988	13570988			0.16875
t3	human|chr16|15548103|-	chr16	-			15548104	15548103	0.16875
t3	human|chr16|1559204|+	chr16	+		1559204		1559204	0.16875
t3	human|chr16|1582326|-	chr16	-	1582326	1582326			0.16875
t3	human|chr16|17789713|+	chr16	+	17789714	17789713			0.16875
t3	human|chr16|185696|-	chr16	-	185696	185696			0.16875
t3	human|chr16|19060656|-	chr16	-	19060656	19060656			0.16875
t3	human|chr16|22945426|+	chr16	+			22945426	22945427	0.16875
t3	human|chr16|24209130|+	chr16	+	24209130	24209130			0.16875
t3	human|chr16|24392473|-	chr16	-			24392473	24392475	0.16875
t3	human|chr16|24946788|+	chr16	+	24946788	24946788			0.16875
t3	human|chr16|25577639|-	chr16	-	25577639	25577639			0.16875
t3	human|chr16|26185886|-	chr16	-			26185890	26185886	0.16875
t3	human|chr16|27830351|+	chr16	+	27830351	27830351			0.16875
t3	human|chr16|27977025|-	chr16	-		27977025		27977026	0.16875
t3	human|chr16|2924870|+	chr16	+	2924870	2924871			0.16875
t3	human|chr16|30678111|-	chr16	-		30678112		30678111	0.16875
t3	human|chr16|30705954|+	chr16	+			30705958	30705954	0.16875
t3	human|chr16|31550500|+	chr16	+	31550500	31550500			0.16875
t3	human|chr16|3640726|-	chr16	-	3640726	3640726			0.16875
t3	human|chr16|4231436|+	chr16	+		4231436	4231436		0.16875
t3	human|chr16|47002729|+	chr16	+			47002729	47002733	0.16875
t3	human|chr16|47719058|+	chr16	+	47719058	47719058			0.16875
t3	human|chr16|48174767|-	chr16	-	48174767			48174767	0.16875
t3	human|chr16|50469119|+	chr16	+	50469119	50469120			0.16875
t3	human|chr16|50653830|+	chr16	+		50653830	50653830		0.16875
t3	human|chr16|52579499|+	chr16	+	52579499			52579499	0.16875
t3	human|chr16|53707234|+	chr16	+	53707235	53707234			0.16875
t3	human|chr16|54006808|-	chr16	-	54006809	54006808			0.16875
t3	human|chr16|5447065|+	chr16	+	5447065	5447065			0.16875
t3	human|chr16|54483992|-	chr16	-	54483992	54483992			0.16875
t3	human|chr16|5530465|+	chr16	+	5530465	5530465			0.16875
t3	human|chr16|55468914|-	chr16	-	55468914	55468914			0.16875
t3	human|chr16|56289945|+	chr16	+		56289946		56289945	0.16875
t3	human|chr16|56698036|-	chr16	-		56698036		56698036	0.16875
t3	human|chr16|56918393|+	chr16	+			56918396	56918393	0.16875
t3	human|chr16|61347268|+	chr16	+		61347268		61347269	0.16875
t3	human|chr16|6192274|+	chr16	+	6192275			6192274	0.16875
t3	human|chr16|66071477|+	chr16	+		66071478		66071477	0.16875
t3	human|chr16|66891211|+	chr16	+		66891211		66891211	0.16875
t3	human|chr16|67857283|-	chr16	-	67857283	67857283			0.16875
t3	human|chr16|72764011|+	chr16	+	72764011	72764011			0.16875
t3	human|chr16|78018547|-	chr16	-	78018548	78018547			0.16875
t3	human|chr16|78585084|+	chr16	+	78585085	78585084			0.16875
t3	human|chr16|80084271|-	chr16	-		80084271		80084272	0.16875
t3	human|chr16|80303939|-	chr16	-			80303939	80303942	0.16875
t3	human|chr16|81650247|-	chr16	-			81650247	81650249	0.16875
t3	human|chr16|82019535|-	chr16	-		82019535		82019535	0.16875
t3	human|chr16|82541269|-	chr16	-	82541269	82541270			0.16875
t3	human|chr16|83723013|+	chr16	+			83723015	83723013	0.16875
t3	human|chr16|84135916|+	chr16	+	84135916	84135916			0.16875
t3	human|chr16|85726457|-	chr16	-		85726457		85726457	0.16875
t3	human|chr16|86574995|-	chr16	-	86574995	86574995			0.16875
t3	human|chr16|89284658|+	chr16	+	89284658	89284658			0.16875
t3	human|chr17|17606848|+	chr17	+	17606848	17606848			0.16875
t3	human|chr17|19331885|+	chr17	+	19331885	19331886			0.16875
t3	human|chr17|1971117|+	chr17	+		1971117	1971117		0.16875
t3	human|chr17|20763668|+	chr17	+		20763668		20763668	0.16875
t3	human|chr17|2325360|+	chr17	+	2325360			2325360	0.16875
t3	human|chr17|27970851|+	chr17	+		27970852		27970851	0.16875
t3	human|chr17|28979215|-	chr17	-	28979215	28979215			0.16875
t3	human|chr17|2947858|-	chr17	-		2947858		2947859	0.16875
t3	human|chr17|30918173|+	chr17	+		30918173		30918173	0.16875
t3	human|chr17|33288533|-	chr17	-	33288533	33288533			0.16875
t3	human|chr17|33572007|+	chr17	+		33572007		33572008	0.16875
t3	human|chr17|33633423|+	chr17	+	33633423	33633423			0.16875
t3	human|chr17|33819361|-	chr17	-	33819361	33819361			0.16875
t3	human|chr17|34416815|-	chr17	-	34416816	34416815			0.16875
t3	human|chr17|34839939|-	chr17	-			34839943	34839939	0.16875
t3	human|chr17|35162367|-	chr17	-	35162367	35162367			0.16875
t3	human|chr17|35767570|-	chr17	-	35767571		35767570		0.16875
t3	human|chr17|37047880|-	chr17	-		37047880		37047881	0.16875
t3	human|chr17|38357907|+	chr17	+	38357907	38357907			0.16875
t3	human|chr17|38454526|-	chr17	-	38454526	38454526			0.16875
t3	human|chr17|41742055|-	chr17	-	41742055			41742056	0.16875
t3	human|chr17|41943963|-	chr17	-			41943966	41943963	0.16875
t3	human|chr17|42200991|+	chr17	+	42200992			42200991	0.16875
t3	human|chr17|42937960|+	chr17	+			42937962	42937960	0.16875
t3	human|chr17|43042723|-	chr17	-	43042723	43042723			0.16875
t3	human|chr17|43365694|-	chr17	-	43365694	43365695			0.16875
t3	human|chr17|45752278|-	chr17	-			45752278	45752283	0.16875
t3	human|chr17|48570624|+	chr17	+	48570624	48570624			0.16875
t3	human|chr17|48799127|+	chr17	+	48799127			48799127	0.16875
t3	human|chr17|49209133|+	chr17	+	49209133	49209133			0.16875
t3	human|chr17|49884165|+	chr17	+			49884169	49884165	0.16875
t3	human|chr17|49974312|-	chr17	-	49974312	49974312			0.16875
t3	human|chr17|50395566|+	chr17	+	50395566	50395566			0.16875
t3	human|chr17|51609636|-	chr17	-	51609636	51609636			0.16875
t3	human|chr17|52376187|+	chr17	+	52376187	52376187			0.16875
t3	human|chr17|55216038|+	chr17	+	55216038	55216038			0.16875
t3	human|chr17|57913650|+	chr17	+	57913650	57913650			0.16875
t3	human|chr17|60352827|-	chr17	-		60352827		60352827	0.16875
t3	human|chr17|61400809|+	chr17	+	61400809			61400810	0.16875
t3	human|chr17|63500761|+	chr17	+	63500761			63500761	0.16875
t3	human|chr17|65231253|+	chr17	+	65231253	65231253			0.16875
t3	human|chr17|65240129|+	chr17	+			65240130	65240129	0.16875
t3	human|chr17|65622150|-	chr17	-	65622150	65622150			0.16875
t3	human|chr17|67002433|+	chr17	+	67002433	67002434			0.16875
t3	human|chr17|67443194|+	chr17	+	67443194	67443194			0.16875
t3	human|chr17|67574409|+	chr17	+	67574409			67574410	0.16875
t3	human|chr17|68553248|-	chr17	-			68553251	68553248	0.16875
t3	human|chr17|68880408|-	chr17	-			68880408	68880409	0.16875
t3	human|chr17|70134182|-	chr17	-	70134182	70134182			0.16875
t3	human|chr17|70745464|+	chr17	+	70745464	70745464			0.16875
t3	human|chr17|71295546|-	chr17	-	71295546	71295546			0.16875
t3	human|chr17|72143669|-	chr17	-	72143670		72143669		0.16875
t3	human|chr17|72519658|+	chr17	+	72519658	72519658			0.16875
t3	human|chr17|73464058|-	chr17	-	73464058	73464058			0.16875
t3	human|chr17|75065291|+	chr17	+		75065291		75065292	0.16875
t3	human|chr17|75760047|+	chr17	+	75760047	75760047			0.16875
t3	human|chr17|76386763|+	chr17	+			76386768	76386763	0.16875
t3	human|chr17|77812901|+	chr17	+	77812901	77812901			0.16875
t3	human|chr17|77886801|-	chr17	-	77886801	77886802			0.16875
t3	human|chr17|78568555|+	chr17	+	78568555	78568555			0.16875
t3	human|chr17|7860916|-	chr17	-	7860916	7860916			0.16875
t3	human|chr17|78901884|-	chr17	-	78901884	78901884			0.16875
t3	human|chr17|79436578|-	chr17	-	79436578	79436578			0.16875
t3	human|chr17|80224632|-	chr17	-	80224632	80224632			0.16875
t3	human|chr17|80334216|+	chr17	+		80334216		80334216	0.16875
t3	human|chr17|81662759|+	chr17	+			81662759	81662760	0.16875
t3	human|chr17|82195985|+	chr17	+		82195985		82195986	0.16875
t3	human|chr18|10234050|+	chr18	+	10234050	10234050			0.16875
t3	human|chr18|10515478|-	chr18	-	10515478	10515478			0.16875
t3	human|chr18|12300922|-	chr18	-			12300923	12300922	0.16875
t3	human|chr18|13599047|+	chr18	+		13599047		13599047	0.16875
t3	human|chr18|23258633|+	chr18	+	23258633	23258633			0.16875
t3	human|chr18|24245073|-	chr18	-	24245073			24245073	0.16875
t3	human|chr18|25658567|-	chr18	-	25658567	25658567			0.16875
t3	human|chr18|36522869|+	chr18	+	36522869	36522869			0.16875
t3	human|chr18|37469727|+	chr18	+			37469727	37469732	0.16875
t3	human|chr18|38533269|+	chr18	+	38533269	38533269			0.16875
t3	human|chr18|39781564|+	chr18	+	39781564	39781564			0.16875
t3	human|chr18|42616723|-	chr18	-	42616723	42616723			0.16875
t3	human|chr18|45487475|-	chr18	-	45487475	45487476			0.16875
t3	human|chr18|45978614|-	chr18	-		45978614		45978614	0.16875
t3	human|chr18|48939952|+	chr18	+	48939952	48939952			0.16875
t3	human|chr18|52187082|+	chr18	+	52187082	52187082			0.16875
t3	human|chr18|5724065|-	chr18	-	5724065	5724065			0.16875
t3	human|chr18|57434387|+	chr18	+			57434387	57434392	0.16875
t3	human|chr18|59206967|+	chr18	+		59206967		59206967	0.16875
t3	human|chr18|59807901|+	chr18	+	59807901	59807901			0.16875
t3	human|chr18|60085707|+	chr18	+	60085707	60085707			0.16875
t3	human|chr18|69995671|+	chr18	+	69995672	69995671			0.16875
t3	human|chr18|719072|-	chr18	-	719072	719072			0.16875
t3	human|chr18|7334169|+	chr18	+	7334169	7334169			0.16875
t3	human|chr18|74069247|+	chr18	+	74069247			74069247	0.16875
t3	human|chr18|74896543|+	chr18	+	74896544			74896543	0.16875
t3	human|chr18|78021270|+	chr18	+	78021271	78021270			0.16875
t3	human|chr19|16179445|+	chr19	+	16179446	16179445			0.16875
t3	human|chr19|17214926|-	chr19	-		17214926		17214926	0.16875
t3	human|chr19|22605230|-	chr19	-	22605231	22605230			0.16875
t3	human|chr19|29055392|+	chr19	+	29055392	29055392			0.16875
t3	human|chr19|29437455|+	chr19	+		29437455		29437455	0.16875
t3	human|chr19|29590045|+	chr19	+		29590045		29590045	0.16875
t3	human|chr19|31256378|-	chr19	-		31256379		31256378	0.16875
t3	human|chr19|34957673|-	chr19	-			34957674	34957673	0.16875
t3	human|chr19|35480874|+	chr19	+			35480874	35480874	0.16875
t3	human|chr19|37779388|-	chr19	-	37779389			37779388	0.16875
t3	human|chr19|39863318|-	chr19	-	39863318	39863318			0.16875
t3	human|chr19|41271420|+	chr19	+	41271420			41271420	0.16875
t3	human|chr19|42112050|+	chr19	+	42112051	42112050			0.16875
t3	human|chr19|42645006|+	chr19	+	42645006	42645006			0.16875
t3	human|chr19|43606015|-	chr19	-	43606015			43606015	0.16875
t3	human|chr19|45801461|+	chr19	+	45801461			45801461	0.16875
t3	human|chr19|47146463|-	chr19	-	47146463	47146463			0.16875
t3	human|chr19|4764240|-	chr19	-	4764241			4764240	0.16875
t3	human|chr19|48452014|-	chr19	-	48452014	48452014			0.16875
t3	human|chr19|48785848|-	chr19	-			48785851	48785848	0.16875
t3	human|chr19|51530369|+	chr19	+	51530370	51530369			0.16875
t3	human|chr19|52877351|-	chr19	-	52877352	52877351			0.16875
t3	human|chr19|53883890|+	chr19	+		53883890		53883890	0.16875
t3	human|chr19|54391714|+	chr19	+		54391714		54391715	0.16875
t3	human|chr19|57571287|+	chr19	+	57571288	57571287			0.16875
t3	human|chr19|58532225|-	chr19	-		58532226		58532225	0.16875
t3	human|chr19|58535674|-	chr19	-	58535675	58535674			0.16875
t3	human|chr19|5975292|-	chr19	-		5975292		5975292	0.16875
t3	human|chr19|6680466|+	chr19	+			6680466	6680469	0.16875
t3	human|chr19|7605809|+	chr19	+		7605809		7605809	0.16875
t3	human|chr19|8414646|+	chr19	+			8414646	8414647	0.16875
t3	human|chr1|100365764|-	chr1	-	100365764	100365764			0.16875
t3	human|chr1|10060064|+	chr1	+	10060064	10060064			0.16875
t3	human|chr1|10068607|+	chr1	+			10068609	10068607	0.16875
t3	human|chr1|109216233|-	chr1	-	109216233	109216233			0.16875
t3	human|chr1|109623355|-	chr1	-		109623355		109623356	0.16875
t3	human|chr1|109761462|-	chr1	-	109761462	109761462			0.16875
t3	human|chr1|109896559|-	chr1	-	109896559	109896559			0.16875
t3	human|chr1|110519859|+	chr1	+			110519859	110519861	0.16875
t3	human|chr1|111937954|-	chr1	-			111937958	111937954	0.16875
t3	human|chr1|114249172|-	chr1	-	114249172	114249173			0.16875
t3	human|chr1|115550778|+	chr1	+	115550778	115550779			0.16875
t3	human|chr1|116405558|-	chr1	-		116405559		116405558	0.16875
t3	human|chr1|116988073|-	chr1	-	116988073	116988073			0.16875
t3	human|chr1|117249165|-	chr1	-			117249165	117249166	0.16875
t3	human|chr1|119010507|-	chr1	-		119010507		119010508	0.16875
t3	human|chr1|119918910|-	chr1	-	119918910	119918911			0.16875
t3	human|chr1|12141991|+	chr1	+	12141991	12141991			0.16875
t3	human|chr1|13948709|+	chr1	+	13948709	13948709			0.16875
t3	human|chr1|13950881|-	chr1	-	13950881	13950881			0.16875
t3	human|chr1|147593080|+	chr1	+	147593080	147593080			0.16875
t3	human|chr1|147807434|+	chr1	+			147807434	147807435	0.16875
t3	human|chr1|149888631|+	chr1	+	149888631	149888631			0.16875
t3	human|chr1|151316025|+	chr1	+			151316025	151316027	0.16875
t3	human|chr1|151345933|-	chr1	-			151345937	151345933	0.16875
t3	human|chr1|15284054|-	chr1	-	15284054	15284054			0.16875
t3	human|chr1|153034844|-	chr1	-	153034844	153034844			0.16875
t3	human|chr1|153754819|-	chr1	-	153754819	153754819			0.16875
t3	human|chr1|155940419|+	chr1	+			155940419	155940420	0.16875
t3	human|chr1|156738336|+	chr1	+	156738336	156738336			0.16875
t3	human|chr1|158011210|+	chr1	+		158011210		158011210	0.16875
t3	human|chr1|15938178|+	chr1	+	15938178			15938179	0.16875
t3	human|chr1|159874810|-	chr1	-	159874810	159874811			0.16875
t3	human|chr1|160722990|-	chr1	-		160722990		160722990	0.16875
t3	human|chr1|162064101|+	chr1	+	162064101	162064101			0.16875
t3	human|chr1|162651313|-	chr1	-			162651317	162651313	0.16875
t3	human|chr1|164008184|+	chr1	+	164008185	164008184			0.16875
t3	human|chr1|165049328|+	chr1	+	165049329	165049328			0.16875
t3	human|chr1|165216171|-	chr1	-	165216171	165216171			0.16875
t3	human|chr1|165450960|-	chr1	-		165450960		165450961	0.16875
t3	human|chr1|165605813|-	chr1	-		165605813		165605813	0.16875
t3	human|chr1|165662741|-	chr1	-	165662741	165662741			0.16875
t3	human|chr1|166000258|-	chr1	-	166000258	166000258			0.16875
t3	human|chr1|168300719|-	chr1	-	168300719	168300719			0.16875
t3	human|chr1|168731689|+	chr1	+	168731689	168731689			0.16875
t3	human|chr1|170006482|+	chr1	+			170006486	170006482	0.16875
t3	human|chr1|170563020|-	chr1	-		170563020		170563020	0.16875
t3	human|chr1|170656149|-	chr1	-	170656149	170656149			0.16875
t3	human|chr1|173142371|-	chr1	-	173142371	173142371			0.16875
t3	human|chr1|174230575|-	chr1	-	174230575	174230575			0.16875
t3	human|chr1|175155184|-	chr1	-	175155184	175155184			0.16875
t3	human|chr1|176383802|-	chr1	-	176383802	176383802			0.16875
t3	human|chr1|176430094|+	chr1	+	176430094	176430094			0.16875
t3	human|chr1|17793870|+	chr1	+			17793870	17793870	0.16875
t3	human|chr1|181221729|+	chr1	+	181221729	181221729			0.16875
t3	human|chr1|181407333|-	chr1	-	181407333	181407333			0.16875
t3	human|chr1|181927532|+	chr1	+		181927533		181927532	0.16875
t3	human|chr1|182672425|+	chr1	+	182672425	182672425			0.16875
t3	human|chr1|182831667|+	chr1	+		182831667		182831668	0.16875
t3	human|chr1|184283911|-	chr1	-		184283911		184283912	0.16875
t3	human|chr1|184353346|-	chr1	-	184353346			184353347	0.16875
t3	human|chr1|184495244|+	chr1	+	184495244	184495244			0.16875
t3	human|chr1|184633350|+	chr1	+	184633350	184633351			0.16875
t3	human|chr1|18913134|-	chr1	-	18913135	18913134			0.16875
t3	human|chr1|19381627|-	chr1	-	19381627			19381627	0.16875
t3	human|chr1|19482006|-	chr1	-			19482010	19482006	0.16875
t3	human|chr1|200230339|+	chr1	+	200230339	200230339			0.16875
t3	human|chr1|201725194|+	chr1	+	201725194	201725194			0.16875
t3	human|chr1|201971766|+	chr1	+			201971766	201971766	0.16875
t3	human|chr1|202091193|+	chr1	+	202091193	202091193			0.16875
t3	human|chr1|203472268|+	chr1	+	203472268	203472268			0.16875
t3	human|chr1|203681077|+	chr1	+			203681077	203681082	0.16875
t3	human|chr1|203741382|+	chr1	+	203741382		203741382		0.16875
t3	human|chr1|204094466|-	chr1	-	204094466			204094467	0.16875
t3	human|chr1|204263859|+	chr1	+	204263859	204263859			0.16875
t3	human|chr1|204368457|-	chr1	-			204368457	204368461	0.16875
t3	human|chr1|204669120|-	chr1	-	204669120	204669120			0.16875
t3	human|chr1|205107579|-	chr1	-	205107579	205107579			0.16875
t3	human|chr1|20561865|-	chr1	-	20561865	20561865			0.16875
t3	human|chr1|206629668|+	chr1	+	206629668			206629669	0.16875
t3	human|chr1|20684058|-	chr1	-		20684058		20684059	0.16875
t3	human|chr1|206915297|+	chr1	+			206915297	206915303	0.16875
t3	human|chr1|207066908|+	chr1	+			207066909	207066908	0.16875
t3	human|chr1|208048271|+	chr1	+	208048271	208048271			0.16875
t3	human|chr1|208829740|+	chr1	+	208829741			208829740	0.16875
t3	human|chr1|209285820|-	chr1	-	209285820	209285820			0.16875
t3	human|chr1|20942164|+	chr1	+		20942164		20942165	0.16875
t3	human|chr1|209428822|-	chr1	-		209428822		209428822	0.16875
t3	human|chr1|209649611|+	chr1	+	209649611			209649611	0.16875
t3	human|chr1|211086967|-	chr1	-		211086968		211086967	0.16875
t3	human|chr1|211872436|+	chr1	+	211872436	211872436			0.16875
t3	human|chr1|213369964|-	chr1	-	213369964	213369964			0.16875
t3	human|chr1|214356329|-	chr1	-			214356329	214356330	0.16875
t3	human|chr1|217674883|+	chr1	+			217674883	217674884	0.16875
t3	human|chr1|218878094|-	chr1	-	218878094	218878094			0.16875
t3	human|chr1|219433367|-	chr1	-		219433367		219433367	0.16875
t3	human|chr1|21957246|-	chr1	-	21957247	21957246			0.16875
t3	human|chr1|220220355|+	chr1	+	220220355	220220355			0.16875
t3	human|chr1|220761846|+	chr1	+		220761846		220761846	0.16875
t3	human|chr1|223297115|-	chr1	-	223297115	223297115			0.16875
t3	human|chr1|223313114|-	chr1	-	223313114			223313114	0.16875
t3	human|chr1|224606373|+	chr1	+			224606373	224606376	0.16875
t3	human|chr1|224855811|+	chr1	+	224855811			224855811	0.16875
t3	human|chr1|225880294|+	chr1	+	225880294	225880294			0.16875
t3	human|chr1|230021390|+	chr1	+	230021391	230021390			0.16875
t3	human|chr1|230046026|+	chr1	+			230046026	230046029	0.16875
t3	human|chr1|230436936|-	chr1	-	230436936	230436936			0.16875
t3	human|chr1|232110621|+	chr1	+	232110621	232110621			0.16875
t3	human|chr1|232552541|-	chr1	-	232552541	232552541			0.16875
t3	human|chr1|233957253|-	chr1	-	233957253	233957253			0.16875
t3	human|chr1|234485763|-	chr1	-	234485763	234485763			0.16875
t3	human|chr1|235819334|+	chr1	+	235819334	235819334			0.16875
t3	human|chr1|235921943|-	chr1	-			235921948	235921943	0.16875
t3	human|chr1|236175677|+	chr1	+		236175677		236175677	0.16875
t3	human|chr1|236529198|-	chr1	-			236529199	236529198	0.16875
t3	human|chr1|238120169|-	chr1	-	238120169	238120169			0.16875
t3	human|chr1|240087554|-	chr1	-	240087554	240087554			0.16875
t3	human|chr1|240463230|-	chr1	-	240463230	240463230			0.16875
t3	human|chr1|242623796|-	chr1	-	242623796			242623796	0.16875
t3	human|chr1|24387550|+	chr1	+	24387550			24387550	0.16875
t3	human|chr1|244247602|+	chr1	+	244247602			244247602	0.16875
t3	human|chr1|244558715|-	chr1	-		244558715		244558715	0.16875
t3	human|chr1|245199829|-	chr1	-			245199832	245199829	0.16875
t3	human|chr1|24649604|-	chr1	-			24649606	24649604	0.16875
t3	human|chr1|247844626|-	chr1	-		247844626		247844626	0.16875
t3	human|chr1|25455035|-	chr1	-	25455035	25455035			0.16875
t3	human|chr1|2564096|+	chr1	+	2564096	2564096			0.16875
t3	human|chr1|27362380|+	chr1	+			27362381	27362380	0.16875
t3	human|chr1|27482412|+	chr1	+	27482412			27482412	0.16875
t3	human|chr1|27651198|-	chr1	-		27651198		27651198	0.16875
t3	human|chr1|28532005|+	chr1	+			28532008	28532005	0.16875
t3	human|chr1|29257952|-	chr1	-	29257952	29257952			0.16875
t3	human|chr1|29311699|-	chr1	-	29311699	29311699			0.16875
t3	human|chr1|30573008|-	chr1	-	30573009	30573008			0.16875
t3	human|chr1|31208178|+	chr1	+	31208178			31208179	0.16875
t3	human|chr1|31376425|+	chr1	+		31376426		31376425	0.16875
t3	human|chr1|31405981|-	chr1	-		31405981		31405981	0.16875
t3	human|chr1|31437600|+	chr1	+		31437601		31437600	0.16875
t3	human|chr1|32099016|-	chr1	-			32099016	32099018	0.16875
t3	human|chr1|32106009|-	chr1	-	32106009	32106009			0.16875
t3	human|chr1|32607047|+	chr1	+	32607047	32607048			0.16875
t3	human|chr1|33196467|-	chr1	-	33196467	33196468			0.16875
t3	human|chr1|33469809|+	chr1	+	33469809	33469810			0.16875
t3	human|chr1|33627660|-	chr1	-	33627660	33627660			0.16875
t3	human|chr1|34607537|+	chr1	+			34607540	34607537	0.16875
t3	human|chr1|35437386|+	chr1	+	35437386	35437386			0.16875
t3	human|chr1|36350480|+	chr1	+	36350480	36350480			0.16875
t3	human|chr1|36799750|-	chr1	-			36799754	36799750	0.16875
t3	human|chr1|37161342|+	chr1	+	37161342	37161343			0.16875
t3	human|chr1|3779318|+	chr1	+			3779318	3779318	0.16875
t3	human|chr1|38057509|+	chr1	+			38057509	38057515	0.16875
t3	human|chr1|3896029|+	chr1	+		3896029		3896029	0.16875
t3	human|chr1|42007198|+	chr1	+	42007198	42007198			0.16875
t3	human|chr1|42832916|-	chr1	-	42832916			42832916	0.16875
t3	human|chr1|44042225|+	chr1	+	44042225		44042225		0.16875
t3	human|chr1|44812214|+	chr1	+			44812219	44812214	0.16875
t3	human|chr1|46027830|-	chr1	-	46027830	46027830			0.16875
t3	human|chr1|46169625|+	chr1	+			46169625	46169628	0.16875
t3	human|chr1|47666284|-	chr1	-	47666284	47666284			0.16875
t3	human|chr1|47861296|+	chr1	+			47861296	47861298	0.16875
t3	human|chr1|5143896|-	chr1	-	5143896	5143896			0.16875
t3	human|chr1|52159398|-	chr1	-	52159398	52159399			0.16875
t3	human|chr1|53527004|+	chr1	+	53527004	53527004			0.16875
t3	human|chr1|53873994|+	chr1	+	53873994	53873994			0.16875
t3	human|chr1|5413231|+	chr1	+	5413231	5413231			0.16875
t3	human|chr1|5423867|+	chr1	+	5423867	5423867			0.16875
t3	human|chr1|54574958|+	chr1	+	54574958			54574958	0.16875
t3	human|chr1|56286944|+	chr1	+	56286944			56286944	0.16875
t3	human|chr1|56400348|-	chr1	-	56400348			56400349	0.16875
t3	human|chr1|57252811|-	chr1	-	57252811	57252812			0.16875
t3	human|chr1|5971773|-	chr1	-	5971773	5971773			0.16875
t3	human|chr1|60609534|+	chr1	+	60609534	60609534			0.16875
t3	human|chr1|64578596|+	chr1	+		64578596		64578596	0.16875
t3	human|chr1|67089256|-	chr1	-	67089256	67089256			0.16875
t3	human|chr1|67288059|+	chr1	+	67288060	67288059			0.16875
t3	human|chr1|67317544|+	chr1	+			67317544	67317547	0.16875
t3	human|chr1|68432989|-	chr1	-	68432989	68432989			0.16875
t3	human|chr1|70071355|+	chr1	+	70071355	70071355			0.16875
t3	human|chr1|7629111|+	chr1	+		7629111		7629112	0.16875
t3	human|chr1|79082592|+	chr1	+	79082592	79082592			0.16875
t3	human|chr1|83693242|-	chr1	-	83693242	83693242			0.16875
t3	human|chr1|83828777|+	chr1	+	83828777	83828777			0.16875
t3	human|chr1|86789267|-	chr1	-			86789273	86789267	0.16875
t3	human|chr1|90278436|+	chr1	+	90278436	90278436			0.16875
t3	human|chr1|92214392|+	chr1	+			92214397	92214392	0.16875
t3	human|chr1|95380232|+	chr1	+	95380232	95380232			0.16875
t3	human|chr1|95525779|-	chr1	-	95525780	95525779			0.16875
t3	human|chr1|98395203|+	chr1	+	98395203	98395203			0.16875
t3	human|chr1|9882885|-	chr1	-	9882885	9882885			0.16875
t3	human|chr20|1130975|-	chr20	-		1130975		1130975	0.16875
t3	human|chr20|15619411|+	chr20	+	15619411	15619411			0.16875
t3	human|chr20|17439473|+	chr20	+	17439473	17439473			0.16875
t3	human|chr20|1993342|+	chr20	+	1993342	1993342			0.16875
t3	human|chr20|24677702|+	chr20	+	24677702	24677702			0.16875
t3	human|chr20|24999381|-	chr20	-	24999381			24999381	0.16875
t3	human|chr20|25116887|+	chr20	+			25116887	25116890	0.16875
t3	human|chr20|32679944|-	chr20	-			32679947	32679944	0.16875
t3	human|chr20|32728307|-	chr20	-			32728308	32728307	0.16875
t3	human|chr20|34080832|-	chr20	-			34080832	34080833	0.16875
t3	human|chr20|34953010|+	chr20	+	34953010	34953010			0.16875
t3	human|chr20|36357671|-	chr20	-	36357671	36357671			0.16875
t3	human|chr20|36493893|-	chr20	-	36493893	36493893			0.16875
t3	human|chr20|36627437|-	chr20	-			36627442	36627437	0.16875
t3	human|chr20|36734938|-	chr20	-	36734938	36734938			0.16875
t3	human|chr20|37479493|+	chr20	+	37479493	37479493			0.16875
t3	human|chr20|37829508|-	chr20	-	37829509	37829508			0.16875
t3	human|chr20|38161356|-	chr20	-		38161356		38161356	0.16875
t3	human|chr20|38275375|-	chr20	-			38275375	38275378	0.16875
t3	human|chr20|39563698|-	chr20	-	39563698			39563698	0.16875
t3	human|chr20|40203002|+	chr20	+			40203002	40203003	0.16875
t3	human|chr20|40652698|+	chr20	+	40652698	40652698			0.16875
t3	human|chr20|40902772|+	chr20	+	40902772	40902772			0.16875
t3	human|chr20|4180850|+	chr20	+		4180851		4180850	0.16875
t3	human|chr20|42983745|-	chr20	-			42983746	42983745	0.16875
t3	human|chr20|43936876|-	chr20	-	43936876			43936877	0.16875
t3	human|chr20|44664879|+	chr20	+			44664879	44664883	0.16875
t3	human|chr20|46149276|+	chr20	+			46149276	46149282	0.16875
t3	human|chr20|47459863|-	chr20	-			47459864	47459863	0.16875
t3	human|chr20|4751285|-	chr20	-	4751285	4751285			0.16875
t3	human|chr20|48410888|+	chr20	+	48410888			48410888	0.16875
t3	human|chr20|48671740|+	chr20	+	48671740	48671740			0.16875
t3	human|chr20|57309570|+	chr20	+	57309570	57309570			0.16875
t3	human|chr20|57814905|-	chr20	-			57814910	57814905	0.16875
t3	human|chr20|58033547|-	chr20	-	58033547	58033547			0.16875
t3	human|chr20|58313408|-	chr20	-			58313412	58313408	0.16875
t3	human|chr20|60183960|+	chr20	+		60183960	60183960		0.16875
t3	human|chr20|61814079|+	chr20	+		61814079		61814080	0.16875
t3	human|chr20|62064266|-	chr20	-	62064266	62064266			0.16875
t3	human|chr20|62567594|-	chr20	-	62567594	62567594			0.16875
t3	human|chr20|62627396|-	chr20	-			62627401	62627396	0.16875
t3	human|chr20|62991301|-	chr20	-			62991301	62991303	0.16875
t3	human|chr20|64108896|-	chr20	-	64108897			64108896	0.16875
t3	human|chr20|682051|+	chr20	+	682052			682051	0.16875
t3	human|chr21|14462596|-	chr21	-	14462596	14462596			0.16875
t3	human|chr21|21259357|-	chr21	-	21259357			21259357	0.16875
t3	human|chr21|27367098|-	chr21	-			27367104	27367098	0.16875
t3	human|chr21|28806739|-	chr21	-	28806739	28806739			0.16875
t3	human|chr21|29856945|-	chr21	-	29856945	29856945			0.16875
t3	human|chr21|32110816|-	chr21	-		32110816	32110816		0.16875
t3	human|chr21|33645346|-	chr21	-	33645346	33645346			0.16875
t3	human|chr21|33761381|-	chr21	-	33761381			33761382	0.16875
t3	human|chr21|33836630|+	chr21	+	33836630	33836630			0.16875
t3	human|chr21|34624051|-	chr21	-	34624051	34624051			0.16875
t3	human|chr21|34760985|+	chr21	+		34760985		34760986	0.16875
t3	human|chr21|34859206|+	chr21	+	34859206			34859206	0.16875
t3	human|chr21|35602101|+	chr21	+	35602101	35602101			0.16875
t3	human|chr21|36615182|-	chr21	-	36615182	36615183			0.16875
t3	human|chr21|37789508|-	chr21	-	37789508	37789508			0.16875
t3	human|chr21|39359643|-	chr21	-	39359643	39359643			0.16875
t3	human|chr21|39635137|+	chr21	+	39635137	39635137			0.16875
t3	human|chr21|39860275|-	chr21	-	39860276			39860275	0.16875
t3	human|chr21|40031589|+	chr21	+	40031589	40031589			0.16875
t3	human|chr21|40911341|+	chr21	+	40911341	40911341			0.16875
t3	human|chr21|41005925|+	chr21	+		41005926		41005925	0.16875
t3	human|chr21|41583498|-	chr21	-		41583498		41583498	0.16875
t3	human|chr21|42103043|-	chr21	-	42103043	42103044			0.16875
t3	human|chr21|42137615|-	chr21	-		42137615	42137615		0.16875
t3	human|chr21|42406441|-	chr21	-		42406441		42406441	0.16875
t3	human|chr21|42450010|+	chr21	+	42450010	42450010			0.16875
t3	human|chr21|42705813|-	chr21	-			42705815	42705813	0.16875
t3	human|chr21|43735169|-	chr21	-	43735170	43735169			0.16875
t3	human|chr22|17097485|+	chr22	+	17097485	17097485			0.16875
t3	human|chr22|17575560|-	chr22	-			17575560	17575566	0.16875
t3	human|chr22|28946789|-	chr22	-		28946789		28946790	0.16875
t3	human|chr22|30547625|+	chr22	+			30547625	30547630	0.16875
t3	human|chr22|31047566|+	chr22	+	31047566	31047566			0.16875
t3	human|chr22|42277592|+	chr22	+			42277596	42277592	0.16875
t3	human|chr22|43094322|-	chr22	-			43094322	43094323	0.16875
t3	human|chr22|46026507|-	chr22	-	46026507	46026507			0.16875
t3	human|chr22|49170338|-	chr22	-	49170338	49170338			0.16875
t3	human|chr2|101224087|-	chr2	-		101224088		101224087	0.16875
t3	human|chr2|10229632|+	chr2	+	10229632	10229632			0.16875
t3	human|chr2|10406403|+	chr2	+			10406406	10406403	0.16875
t3	human|chr2|108390615|-	chr2	-	108390615	108390615			0.16875
t3	human|chr2|112659864|-	chr2	-			112659869	112659864	0.16875
t3	human|chr2|113090211|+	chr2	+			113090211	113090215	0.16875
t3	human|chr2|1138576|-	chr2	-	1138576	1138577			0.16875
t3	human|chr2|114688874|+	chr2	+	114688875	114688874			0.16875
t3	human|chr2|11647368|+	chr2	+	11647368	11647368			0.16875
t3	human|chr2|118342448|+	chr2	+			118342451	118342448	0.16875
t3	human|chr2|120558950|+	chr2	+	120558950	120558950			0.16875
t3	human|chr2|120962864|-	chr2	-	120962864	120962864			0.16875
t3	human|chr2|124975209|+	chr2	+	124975209			124975210	0.16875
t3	human|chr2|125038437|+	chr2	+	125038437	125038437			0.16875
t3	human|chr2|126518389|-	chr2	-	126518389			126518389	0.16875
t3	human|chr2|12657636|+	chr2	+	12657636	12657636			0.16875
t3	human|chr2|127505559|-	chr2	-		127505559		127505559	0.16875
t3	human|chr2|128388465|-	chr2	-	128388465	128388465			0.16875
t3	human|chr2|129030067|-	chr2	-		129030067		129030067	0.16875
t3	human|chr2|12948159|+	chr2	+	12948159	12948159			0.16875
t3	human|chr2|129485191|-	chr2	-		129485191		129485191	0.16875
t3	human|chr2|129888245|+	chr2	+			129888250	129888245	0.16875
t3	human|chr2|133893659|+	chr2	+		133893659		133893659	0.16875
t3	human|chr2|139377133|+	chr2	+	139377133	139377133			0.16875
t3	human|chr2|139954005|+	chr2	+	139954005	139954006			0.16875
t3	human|chr2|146823349|-	chr2	-	146823349	146823349			0.16875
t3	human|chr2|148594123|+	chr2	+	148594123	148594123			0.16875
t3	human|chr2|149286140|-	chr2	-	149286140	149286140			0.16875
t3	human|chr2|150224527|+	chr2	+	150224527			150224527	0.16875
t3	human|chr2|150379467|-	chr2	-		150379467		150379468	0.16875
t3	human|chr2|152600349|+	chr2	+	152600349	152600350			0.16875
t3	human|chr2|152852448|+	chr2	+	152852448	152852448			0.16875
t3	human|chr2|152871073|+	chr2	+	152871073			152871074	0.16875
t3	human|chr2|153106478|+	chr2	+	153106478	153106478			0.16875
t3	human|chr2|154418652|-	chr2	-	154418652			154418652	0.16875
t3	human|chr2|156250450|-	chr2	-	156250450	156250451			0.16875
t3	human|chr2|157860027|+	chr2	+		157860027		157860027	0.16875
t3	human|chr2|15953458|+	chr2	+			15953460	15953458	0.16875
t3	human|chr2|161317499|-	chr2	-	161317499	161317499			0.16875
t3	human|chr2|16571488|+	chr2	+		16571488		16571488	0.16875
t3	human|chr2|167942064|-	chr2	-	167942064	167942064			0.16875
t3	human|chr2|168992345|-	chr2	-			168992346	168992345	0.16875
t3	human|chr2|170582528|-	chr2	-	170582528	170582529			0.16875
t3	human|chr2|173301131|-	chr2	-		173301131	173301131		0.16875
t3	human|chr2|173370625|-	chr2	-	173370625			173370625	0.16875
t3	human|chr2|173744500|+	chr2	+			173744500	173744501	0.16875
t3	human|chr2|177045981|-	chr2	-	177045981	177045982			0.16875
t3	human|chr2|177329208|+	chr2	+			177329208	177329209	0.16875
t3	human|chr2|177399831|-	chr2	-	177399831			177399831	0.16875
t3	human|chr2|178532348|+	chr2	+	178532348	178532349			0.16875
t3	human|chr2|178900890|+	chr2	+			178900894	178900890	0.16875
t3	human|chr2|181678041|-	chr2	-	181678041			181678042	0.16875
t3	human|chr2|182088381|-	chr2	-		182088381		182088381	0.16875
t3	human|chr2|182607038|-	chr2	-	182607038	182607038			0.16875
t3	human|chr2|182813568|-	chr2	-			182813568	182813570	0.16875
t3	human|chr2|19374747|+	chr2	+	19374747	19374747			0.16875
t3	human|chr2|197952266|+	chr2	+	197952267			197952266	0.16875
t3	human|chr2|205701222|-	chr2	-			205701222	205701227	0.16875
t3	human|chr2|210790145|-	chr2	-			210790149	210790145	0.16875
t3	human|chr2|218225097|-	chr2	-	218225097	218225098			0.16875
t3	human|chr2|2267107|-	chr2	-	2267107	2267107			0.16875
t3	human|chr2|231299383|+	chr2	+	231299383	231299383			0.16875
t3	human|chr2|232089735|-	chr2	-	232089735			232089735	0.16875
t3	human|chr2|232269890|-	chr2	-	232269890	232269890			0.16875
t3	human|chr2|234566175|+	chr2	+	234566175	234566175			0.16875
t3	human|chr2|23544298|-	chr2	-	23544298	23544298			0.16875
t3	human|chr2|240864133|+	chr2	+	240864133	240864133			0.16875
t3	human|chr2|28043596|+	chr2	+		28043596	28043596		0.16875
t3	human|chr2|28246138|+	chr2	+		28246138		28246138	0.16875
t3	human|chr2|2954439|-	chr2	-	2954439	2954439			0.16875
t3	human|chr2|29829873|+	chr2	+			29829873	29829874	0.16875
t3	human|chr2|33073107|-	chr2	-		33073107		33073108	0.16875
t3	human|chr2|37671198|+	chr2	+	37671198	37671198			0.16875
t3	human|chr2|40066474|+	chr2	+			40066478	40066474	0.16875
t3	human|chr2|42047140|-	chr2	-	42047140	42047140			0.16875
t3	human|chr2|43247009|-	chr2	-		43247009		43247010	0.16875
t3	human|chr2|44287606|-	chr2	-		44287607		44287606	0.16875
t3	human|chr2|47705948|-	chr2	-	47705948	47705948			0.16875
t3	human|chr2|5396902|-	chr2	-	5396903			5396902	0.16875
t3	human|chr2|5487262|+	chr2	+		5487263		5487262	0.16875
t3	human|chr2|57882163|-	chr2	-	57882163	57882164			0.16875
t3	human|chr2|62286252|+	chr2	+		62286252		62286252	0.16875
t3	human|chr2|64423408|+	chr2	+		64423409		64423408	0.16875
t3	human|chr2|68797760|+	chr2	+	68797760			68797760	0.16875
t3	human|chr2|69027167|+	chr2	+			69027167	69027167	0.16875
t3	human|chr2|69619056|-	chr2	-			69619060	69619056	0.16875
t3	human|chr2|69851640|-	chr2	-		69851640		69851640	0.16875
t3	human|chr2|70926355|+	chr2	+	70926356	70926355			0.16875
t3	human|chr2|71620607|-	chr2	-			71620607	71620613	0.16875
t3	human|chr2|72084837|-	chr2	-		72084837		72084837	0.16875
t3	human|chr2|72124908|+	chr2	+	72124908	72124908			0.16875
t3	human|chr2|73453100|-	chr2	-		73453100		73453100	0.16875
t3	human|chr2|74501822|-	chr2	-	74501822	74501822			0.16875
t3	human|chr2|7909207|-	chr2	-	7909207	7909207			0.16875
t3	human|chr2|79859887|+	chr2	+			79859887	79859893	0.16875
t3	human|chr2|80286525|+	chr2	+		80286525		80286526	0.16875
t3	human|chr2|80455169|-	chr2	-	80455169	80455169			0.16875
t3	human|chr2|84130421|+	chr2	+	84130421	84130421			0.16875
t3	human|chr2|85904481|+	chr2	+	85904481	85904481			0.16875
t3	human|chr2|86707324|+	chr2	+	86707325			86707324	0.16875
t3	human|chr2|88092547|-	chr2	-	88092547	88092547			0.16875
t3	human|chr2|88114551|-	chr2	-			88114552	88114551	0.16875
t3	human|chr2|96073703|+	chr2	+	96073703	96073703			0.16875
t3	human|chr2|97775735|+	chr2	+	97775735	97775736			0.16875
t3	human|chr2|98016525|-	chr2	-	98016525	98016525			0.16875
t3	human|chr3|111911715|-	chr3	-	111911715	111911715			0.16875
t3	human|chr3|11453131|-	chr3	-	11453131			11453132	0.16875
t3	human|chr3|11743272|-	chr3	-		11743272		11743273	0.16875
t3	human|chr3|119815231|-	chr3	-	119815231	119815231			0.16875
t3	human|chr3|121331164|-	chr3	-	121331165	121331164			0.16875
t3	human|chr3|124332591|-	chr3	-		124332591		124332592	0.16875
t3	human|chr3|1324508|+	chr3	+	1324508	1324508			0.16875
t3	human|chr3|139647226|-	chr3	-	139647226			139647226	0.16875
t3	human|chr3|140195168|-	chr3	-			140195168	140195168	0.16875
t3	human|chr3|14150569|-	chr3	-		14150569		14150570	0.16875
t3	human|chr3|14351864|-	chr3	-	14351864	14351864			0.16875
t3	human|chr3|143877780|-	chr3	-	143877780	143877780			0.16875
t3	human|chr3|14418015|+	chr3	+	14418015	14418015			0.16875
t3	human|chr3|14583236|-	chr3	-	14583236	14583236			0.16875
t3	human|chr3|14613765|-	chr3	-			14613769	14613765	0.16875
t3	human|chr3|146541833|+	chr3	+	146541833	146541833			0.16875
t3	human|chr3|147738836|+	chr3	+		147738836		147738836	0.16875
t3	human|chr3|14861244|-	chr3	-	14861244	14861244			0.16875
t3	human|chr3|15050232|+	chr3	+		15050232		15050232	0.16875
t3	human|chr3|152857514|+	chr3	+	152857514	152857514			0.16875
t3	human|chr3|154245497|+	chr3	+	154245497	154245497			0.16875
t3	human|chr3|156331907|-	chr3	-	156331907	156331907			0.16875
t3	human|chr3|157063524|-	chr3	-			157063524	157063527	0.16875
t3	human|chr3|159159089|-	chr3	-	159159089	159159089			0.16875
t3	human|chr3|160373194|-	chr3	-			160373194	160373195	0.16875
t3	human|chr3|170245092|-	chr3	-	170245092	170245092			0.16875
t3	human|chr3|171849944|-	chr3	-			171849944	171849945	0.16875
t3	human|chr3|172904752|-	chr3	-	172904752		172904752		0.16875
t3	human|chr3|176257540|-	chr3	-	176257540	176257540			0.16875
t3	human|chr3|177368218|-	chr3	-	177368219			177368218	0.16875
t3	human|chr3|177528622|+	chr3	+	177528622	177528622			0.16875
t3	human|chr3|17916197|+	chr3	+	17916197			17916198	0.16875
t3	human|chr3|180033689|+	chr3	+	180033689	180033689			0.16875
t3	human|chr3|181054455|+	chr3	+	181054455	181054456			0.16875
t3	human|chr3|183492642|+	chr3	+	183492642	183492643			0.16875
t3	human|chr3|186391440|-	chr3	-	186391440	186391440			0.16875
t3	human|chr3|186409908|-	chr3	-			186409909	186409908	0.16875
t3	human|chr3|186663783|+	chr3	+		186663783		186663783	0.16875
t3	human|chr3|188797540|+	chr3	+	188797540	188797540			0.16875
t3	human|chr3|193206559|-	chr3	-		193206559		193206560	0.16875
t3	human|chr3|194809099|-	chr3	-	194809099	194809099			0.16875
t3	human|chr3|195245577|-	chr3	-	195245577	195245577			0.16875
t3	human|chr3|20452151|-	chr3	-	20452151	20452151			0.16875
t3	human|chr3|21124781|-	chr3	-	21124781	21124781			0.16875
t3	human|chr3|2153675|-	chr3	-	2153675	2153675			0.16875
t3	human|chr3|23014723|-	chr3	-	23014723	23014723			0.16875
t3	human|chr3|24356594|+	chr3	+			24356596	24356594	0.16875
t3	human|chr3|25013406|+	chr3	+	25013406	25013406			0.16875
t3	human|chr3|25581900|-	chr3	-	25581900	25581900			0.16875
t3	human|chr3|27186697|-	chr3	-	27186697			27186698	0.16875
t3	human|chr3|28421461|-	chr3	-		28421461		28421461	0.16875
t3	human|chr3|28748724|-	chr3	-	28748724	28748724			0.16875
t3	human|chr3|29754899|+	chr3	+	29754899	29754899			0.16875
t3	human|chr3|32164086|+	chr3	+		32164086		32164086	0.16875
t3	human|chr3|32414089|+	chr3	+	32414089	32414089			0.16875
t3	human|chr3|33358704|-	chr3	-			33358706	33358704	0.16875
t3	human|chr3|33895403|+	chr3	+			33895403	33895408	0.16875
t3	human|chr3|3726500|+	chr3	+			3726500	3726504	0.16875
t3	human|chr3|37391171|+	chr3	+			37391173	37391171	0.16875
t3	human|chr3|38007643|-	chr3	-	38007643	38007643			0.16875
t3	human|chr3|38032627|-	chr3	-	38032627	38032627			0.16875
t3	human|chr3|38131905|-	chr3	-			38131910	38131905	0.16875
t3	human|chr3|38324914|+	chr3	+	38324914	38324914			0.16875
t3	human|chr3|38836115|-	chr3	-		38836115		38836116	0.16875
t3	human|chr3|39133504|-	chr3	-	39133504	39133504			0.16875
t3	human|chr3|40677765|+	chr3	+			40677765	40677770	0.16875
t3	human|chr3|4083494|-	chr3	-		4083494		4083495	0.16875
t3	human|chr3|41138858|-	chr3	-			41138861	41138858	0.16875
t3	human|chr3|41409110|+	chr3	+			41409110	41409111	0.16875
t3	human|chr3|42116690|-	chr3	-	42116690	42116691			0.16875
t3	human|chr3|42217419|-	chr3	-	42217419	42217419			0.16875
t3	human|chr3|42474902|-	chr3	-	42474902	42474903			0.16875
t3	human|chr3|43240158|-	chr3	-	43240159			43240158	0.16875
t3	human|chr3|44119819|+	chr3	+		44119819		44119820	0.16875
t3	human|chr3|45742634|+	chr3	+			45742634	45742635	0.16875
t3	human|chr3|46610657|-	chr3	-	46610657	46610657			0.16875
t3	human|chr3|46694705|+	chr3	+	46694705	46694705			0.16875
t3	human|chr3|47443664|+	chr3	+	47443664	47443664			0.16875
t3	human|chr3|51222531|+	chr3	+	51222531	51222531			0.16875
t3	human|chr3|52199185|+	chr3	+	52199185	52199185			0.16875
t3	human|chr3|52904983|+	chr3	+	52904983	52904983			0.16875
t3	human|chr3|54016941|-	chr3	-	54016941	54016942			0.16875
t3	human|chr3|5652574|+	chr3	+	5652574	5652574			0.16875
t3	human|chr3|62365267|-	chr3	-		62365268		62365267	0.16875
t3	human|chr3|66424603|+	chr3	+		66424603		66424603	0.16875
t3	human|chr3|67994703|-	chr3	-		67994703	67994703		0.16875
t3	human|chr3|6804025|+	chr3	+	6804025	6804025			0.16875
t3	human|chr3|70972382|+	chr3	+			70972382	70972386	0.16875
t3	human|chr3|71246259|-	chr3	-	71246259	71246259			0.16875
t3	human|chr3|72132794|+	chr3	+	72132794	72132794			0.16875
t3	human|chr3|7734615|+	chr3	+	7734615	7734615			0.16875
t3	human|chr3|86686902|-	chr3	-	86686902	86686902			0.16875
t3	human|chr3|9222246|+	chr3	+		9222246		9222246	0.16875
t3	human|chr3|94526195|+	chr3	+	94526195	94526195			0.16875
t3	human|chr3|9775956|-	chr3	-	9775956	9775956			0.16875
t3	human|chr4|10127327|-	chr4	-	10127327	10127327			0.16875
t3	human|chr4|10344891|+	chr4	+	10344891	10344891			0.16875
t3	human|chr4|10351841|+	chr4	+		10351841		10351842	0.16875
t3	human|chr4|112174785|+	chr4	+		112174785		112174785	0.16875
t3	human|chr4|11649200|-	chr4	-	11649201			11649200	0.16875
t3	human|chr4|121925278|+	chr4	+	121925278	121925279			0.16875
t3	human|chr4|121993205|-	chr4	-	121993205	121993205			0.16875
t3	human|chr4|133589981|+	chr4	+	133589981	133589981			0.16875
t3	human|chr4|137770090|-	chr4	-	137770090	137770090			0.16875
t3	human|chr4|138820651|-	chr4	-	138820652			138820651	0.16875
t3	human|chr4|139024520|+	chr4	+	139024520	139024520			0.16875
t3	human|chr4|142549185|+	chr4	+	142549185	142549185			0.16875
t3	human|chr4|144761023|+	chr4	+	144761024			144761023	0.16875
t3	human|chr4|148053122|-	chr4	-	148053123	148053122			0.16875
t3	human|chr4|148892066|-	chr4	-	148892066	148892066			0.16875
t3	human|chr4|151708927|-	chr4	-		151708927		151708928	0.16875
t3	human|chr4|154949610|+	chr4	+	154949610	154949610			0.16875
t3	human|chr4|15616756|+	chr4	+		15616756		15616757	0.16875
t3	human|chr4|158462826|-	chr4	-			158462826	158462828	0.16875
t3	human|chr4|158793575|-	chr4	-	158793575	158793575			0.16875
t3	human|chr4|15982918|-	chr4	-	15982918	15982918			0.16875
t3	human|chr4|165507951|-	chr4	-			165507951	165507953	0.16875
t3	human|chr4|168101199|+	chr4	+	168101199	168101199			0.16875
t3	human|chr4|168888645|-	chr4	-			168888649	168888645	0.16875
t3	human|chr4|17167138|+	chr4	+	17167138	17167138			0.16875
t3	human|chr4|173343316|-	chr4	-		173343316		173343317	0.16875
t3	human|chr4|173525594|-	chr4	-			173525598	173525594	0.16875
t3	human|chr4|176386528|-	chr4	-	176386528	176386528			0.16875
t3	human|chr4|177637346|+	chr4	+	177637346			177637346	0.16875
t3	human|chr4|179591050|+	chr4	+	179591050	179591050			0.16875
t3	human|chr4|18304440|+	chr4	+	18304440	18304440			0.16875
t3	human|chr4|184937660|-	chr4	-	184937660	184937660			0.16875
t3	human|chr4|185775573|-	chr4	-	185775574	185775573			0.16875
t3	human|chr4|189843829|+	chr4	+	189843829	189843829			0.16875
t3	human|chr4|1937702|+	chr4	+		1937702	1937702		0.16875
t3	human|chr4|22466487|-	chr4	-			22466487	22466488	0.16875
t3	human|chr4|24855273|+	chr4	+		24855273		24855273	0.16875
t3	human|chr4|28765224|-	chr4	-		28765224		28765225	0.16875
t3	human|chr4|2946265|+	chr4	+	2946265	2946266			0.16875
t3	human|chr4|44020343|+	chr4	+	44020343	44020343			0.16875
t3	human|chr4|48156493|+	chr4	+	48156493	48156493			0.16875
t3	human|chr4|4977327|+	chr4	+		4977328		4977327	0.16875
t3	human|chr4|53624632|-	chr4	-			53624635	53624632	0.16875
t3	human|chr4|53959703|-	chr4	-	53959703	53959703			0.16875
t3	human|chr4|54677517|-	chr4	-	54677517			54677518	0.16875
t3	human|chr4|59378260|+	chr4	+	59378260	59378260			0.16875
t3	human|chr4|6066916|+	chr4	+	6066916			6066916	0.16875
t3	human|chr4|60739086|-	chr4	-		60739087		60739086	0.16875
t3	human|chr4|61437841|-	chr4	-			61437841	61437844	0.16875
t3	human|chr4|67520459|-	chr4	-	67520459	67520459			0.16875
t3	human|chr4|67851141|-	chr4	-			67851141	67851144	0.16875
t3	human|chr4|7097172|-	chr4	-	7097172	7097172			0.16875
t3	human|chr4|74641252|+	chr4	+	74641252	74641252			0.16875
t3	human|chr4|74933845|-	chr4	-	74933845	74933846			0.16875
t3	human|chr4|75375680|+	chr4	+	75375680	75375680			0.16875
t3	human|chr4|75672376|+	chr4	+	75672376	75672376			0.16875
t3	human|chr4|7702798|-	chr4	-	7702798	7702798			0.16875
t3	human|chr4|77147650|-	chr4	-		77147650	77147651		0.16875
t3	human|chr4|77168931|+	chr4	+	77168931	77168931			0.16875
t3	human|chr4|78775756|-	chr4	-			78775761	78775756	0.16875
t3	human|chr4|7963001|-	chr4	-	7963001	7963001			0.16875
t3	human|chr4|7970718|-	chr4	-	7970718	7970718			0.16875
t3	human|chr4|82570909|+	chr4	+		82570909	82570909		0.16875
t3	human|chr4|94141253|+	chr4	+	94141253	94141253			0.16875
t3	human|chr4|97235701|+	chr4	+		97235701		97235702	0.16875
t3	human|chr4|9879933|-	chr4	-			9879939	9879933	0.16875
t3	human|chr5|102999877|-	chr5	-	102999877			102999878	0.16875
t3	human|chr5|110218955|-	chr5	-	110218955	110218956			0.16875
t3	human|chr5|111147334|+	chr5	+	111147334	111147334			0.16875
t3	human|chr5|114783750|-	chr5	-			114783752	114783750	0.16875
t3	human|chr5|123685623|+	chr5	+	123685623	123685623			0.16875
t3	human|chr5|126874608|+	chr5	+		126874608		126874608	0.16875
t3	human|chr5|127273051|-	chr5	-		127273051		127273051	0.16875
t3	human|chr5|132062328|+	chr5	+			132062328	132062329	0.16875
t3	human|chr5|132199149|-	chr5	-	132199149	132199149			0.16875
t3	human|chr5|132309281|-	chr5	-	132309281	132309281			0.16875
t3	human|chr5|132661524|-	chr5	-		132661524	132661524		0.16875
t3	human|chr5|134256143|-	chr5	-		134256143		134256143	0.16875
t3	human|chr5|135329307|+	chr5	+	135329307	135329307			0.16875
t3	human|chr5|135631326|-	chr5	-	135631326	135631326			0.16875
t3	human|chr5|136652319|-	chr5	-			136652325	136652319	0.16875
t3	human|chr5|137560426|+	chr5	+			137560427	137560426	0.16875
t3	human|chr5|138090730|+	chr5	+			138090734	138090730	0.16875
t3	human|chr5|138701323|+	chr5	+	138701323	138701323			0.16875
t3	human|chr5|139641159|+	chr5	+		139641160		139641159	0.16875
t3	human|chr5|141727393|-	chr5	-	141727394	141727393			0.16875
t3	human|chr5|141785488|-	chr5	-	141785488	141785488			0.16875
t3	human|chr5|142501735|+	chr5	+		142501735		142501735	0.16875
t3	human|chr5|142583915|+	chr5	+	142583915	142583915			0.16875
t3	human|chr5|143615185|-	chr5	-	143615186			143615185	0.16875
t3	human|chr5|148974167|-	chr5	-		148974167		148974167	0.16875
t3	human|chr5|149422556|-	chr5	-			149422561	149422556	0.16875
t3	human|chr5|149776024|-	chr5	-			149776025	149776024	0.16875
t3	human|chr5|150253419|+	chr5	+	150253420	150253419			0.16875
t3	human|chr5|151067484|-	chr5	-		151067484		151067484	0.16875
t3	human|chr5|154508428|+	chr5	+			154508428	154508432	0.16875
t3	human|chr5|155352560|-	chr5	-	155352560	155352560			0.16875
t3	human|chr5|155886988|-	chr5	-	155886988	155886988			0.16875
t3	human|chr5|156408672|+	chr5	+		156408672		156408672	0.16875
t3	human|chr5|157493313|-	chr5	-	157493313	157493313			0.16875
t3	human|chr5|158905506|-	chr5	-	158905506	158905506			0.16875
t3	human|chr5|159965449|+	chr5	+		159965449		159965450	0.16875
t3	human|chr5|16108676|+	chr5	+		16108676		16108677	0.16875
t3	human|chr5|170355069|-	chr5	-	170355069			170355069	0.16875
t3	human|chr5|170420192|+	chr5	+	170420192			170420192	0.16875
t3	human|chr5|173786222|-	chr5	-	173786222	173786222			0.16875
t3	human|chr5|174654285|-	chr5	-	174654285	174654285			0.16875
t3	human|chr5|176136577|-	chr5	-			176136577	176136577	0.16875
t3	human|chr5|178970239|-	chr5	-			178970239	178970239	0.16875
t3	human|chr5|25416524|-	chr5	-			25416524	25416529	0.16875
t3	human|chr5|30915378|-	chr5	-	30915379	30915378			0.16875
t3	human|chr5|30984731|+	chr5	+	30984732	30984731			0.16875
t3	human|chr5|31892972|-	chr5	-		31892972		31892973	0.16875
t3	human|chr5|32846311|+	chr5	+	32846312	32846311			0.16875
t3	human|chr5|33321121|-	chr5	-		33321121		33321121	0.16875
t3	human|chr5|33428591|+	chr5	+	33428591	33428591			0.16875
t3	human|chr5|33633677|-	chr5	-		33633677	33633677		0.16875
t3	human|chr5|34040451|+	chr5	+			34040455	34040451	0.16875
t3	human|chr5|35216775|-	chr5	-	35216775	35216775			0.16875
t3	human|chr5|35883918|+	chr5	+	35883919	35883918			0.16875
t3	human|chr5|36553345|-	chr5	-		36553345		36553346	0.16875
t3	human|chr5|37899050|-	chr5	-	37899050	37899050			0.16875
t3	human|chr5|37981333|-	chr5	-	37981333	37981333			0.16875
t3	human|chr5|38041214|+	chr5	+	38041214	38041215			0.16875
t3	human|chr5|38568335|-	chr5	-	38568335	38568335			0.16875
t3	human|chr5|38753327|-	chr5	-			38753331	38753327	0.16875
t3	human|chr5|3929305|+	chr5	+	3929305	3929305			0.16875
t3	human|chr5|40754366|+	chr5	+			40754366	40754370	0.16875
t3	human|chr5|42159208|-	chr5	-			42159208	42159211	0.16875
t3	human|chr5|5250352|+	chr5	+	5250352	5250352			0.16875
t3	human|chr5|5371732|+	chr5	+	5371732			5371732	0.16875
t3	human|chr5|57165787|-	chr5	-	57165787	57165787			0.16875
t3	human|chr5|61618186|-	chr5	-		61618186		61618186	0.16875
t3	human|chr5|6358930|-	chr5	-	6358931	6358930			0.16875
t3	human|chr5|6472992|-	chr5	-			6472992	6472994	0.16875
t3	human|chr5|66864517|-	chr5	-	66864517	66864518			0.16875
t3	human|chr5|68555362|-	chr5	-	68555362	68555362			0.16875
t3	human|chr5|72413435|-	chr5	-	72413435	72413435			0.16875
t3	human|chr5|72589731|+	chr5	+	72589731	72589732			0.16875
t3	human|chr5|7274505|-	chr5	-	7274505	7274505			0.16875
t3	human|chr5|73895549|-	chr5	-	73895549	73895549			0.16875
t3	human|chr5|75737533|-	chr5	-	75737533	75737534			0.16875
t3	human|chr5|7781778|-	chr5	-	7781778	7781778			0.16875
t3	human|chr5|7801923|+	chr5	+		7801924		7801923	0.16875
t3	human|chr5|7927234|+	chr5	+	7927234	7927234			0.16875
t3	human|chr5|83095795|-	chr5	-			83095795	83095795	0.16875
t3	human|chr5|8366580|-	chr5	-		8366580		8366580	0.16875
t3	human|chr5|91735405|-	chr5	-	91735406			91735405	0.16875
t3	human|chr5|92739681|+	chr5	+	92739681	92739681			0.16875
t3	human|chr5|930716|+	chr5	+	930716			930716	0.16875
t3	human|chr5|945276|+	chr5	+	945277	945276			0.16875
t3	human|chr5|9520967|-	chr5	-	9520968			9520967	0.16875
t3	human|chr5|9528539|+	chr5	+	9528539	9528540			0.16875
t3	human|chr5|95639493|-	chr5	-		95639494		95639493	0.16875
t3	human|chr5|98247895|+	chr5	+			98247897	98247895	0.16875
t3	human|chr6|10251273|-	chr6	-		10251274		10251273	0.16875
t3	human|chr6|10521221|-	chr6	-		10521221		10521221	0.16875
t3	human|chr6|105448269|-	chr6	-			105448275	105448269	0.16875
t3	human|chr6|105459867|+	chr6	+	105459867	105459867			0.16875
t3	human|chr6|106533713|-	chr6	-	106533713		106533714		0.16875
t3	human|chr6|107717903|-	chr6	-	107717903	107717903			0.16875
t3	human|chr6|11140382|-	chr6	-	11140382		11140383		0.16875
t3	human|chr6|111708296|+	chr6	+		111708297		111708296	0.16875
t3	human|chr6|11281109|+	chr6	+	11281109			11281109	0.16875
t3	human|chr6|116461859|+	chr6	+	116461859	116461859			0.16875
t3	human|chr6|11735037|-	chr6	-	11735037	11735037			0.16875
t3	human|chr6|125435265|-	chr6	-	125435265	125435265			0.16875
t3	human|chr6|12933199|-	chr6	-			12933199	12933205	0.16875
t3	human|chr6|130095927|-	chr6	-	130095927	130095927			0.16875
t3	human|chr6|13132320|-	chr6	-			13132324	13132320	0.16875
t3	human|chr6|133132871|-	chr6	-		133132871	133132871		0.16875
t3	human|chr6|133763311|+	chr6	+	133763311	133763311			0.16875
t3	human|chr6|13476832|+	chr6	+		13476832		13476832	0.16875
t3	human|chr6|137431732|-	chr6	-		137431732		137431732	0.16875
t3	human|chr6|137922662|+	chr6	+	137922663	137922662			0.16875
t3	human|chr6|138222874|-	chr6	-			138222879	138222874	0.16875
t3	human|chr6|142535513|-	chr6	-	142535513	142535513			0.16875
t3	human|chr6|142772499|-	chr6	-	142772499	142772499			0.16875
t3	human|chr6|14340937|-	chr6	-	14340937	14340937			0.16875
t3	human|chr6|144858150|+	chr6	+			144858150	144858150	0.16875
t3	human|chr6|14628761|+	chr6	+	14628761	14628762			0.16875
t3	human|chr6|14688843|-	chr6	-	14688844			14688843	0.16875
t3	human|chr6|147189665|-	chr6	-	147189666			147189665	0.16875
t3	human|chr6|14732868|-	chr6	-			14732869	14732868	0.16875
t3	human|chr6|147653877|-	chr6	-	147653877	147653877			0.16875
t3	human|chr6|149194065|+	chr6	+	149194065	149194065			0.16875
t3	human|chr6|149240293|+	chr6	+	149240293	149240294			0.16875
t3	human|chr6|149599735|+	chr6	+			149599735	149599739	0.16875
t3	human|chr6|150877788|+	chr6	+		150877788		150877788	0.16875
t3	human|chr6|153014085|+	chr6	+		153014086		153014085	0.16875
t3	human|chr6|154450274|+	chr6	+	154450274	154450274			0.16875
t3	human|chr6|156432008|+	chr6	+	156432008	156432008			0.16875
t3	human|chr6|158277929|+	chr6	+		158277929		158277930	0.16875
t3	human|chr6|158558319|-	chr6	-			158558319	158558320	0.16875
t3	human|chr6|159441833|+	chr6	+	159441833			159441833	0.16875
t3	human|chr6|160350789|-	chr6	-	160350789	160350789			0.16875
t3	human|chr6|160955571|+	chr6	+			160955571	160955572	0.16875
t3	human|chr6|161244360|-	chr6	-	161244360	161244360			0.16875
t3	human|chr6|162621290|-	chr6	-	162621290	162621290			0.16875
t3	human|chr6|16267628|+	chr6	+		16267628		16267628	0.16875
t3	human|chr6|163935482|+	chr6	+	163935482	163935483			0.16875
t3	human|chr6|166446929|+	chr6	+		166446929		166446930	0.16875
t3	human|chr6|166841703|+	chr6	+			166841703	166841706	0.16875
t3	human|chr6|16988414|-	chr6	-	16988415			16988414	0.16875
t3	human|chr6|169940419|-	chr6	-	169940419			169940419	0.16875
t3	human|chr6|16995392|+	chr6	+	16995392	16995392			0.16875
t3	human|chr6|1776783|+	chr6	+	1776784	1776783			0.16875
t3	human|chr6|17996314|+	chr6	+	17996315	17996314			0.16875
t3	human|chr6|18397989|+	chr6	+		18397990		18397989	0.16875
t3	human|chr6|18931639|+	chr6	+	18931639			18931639	0.16875
t3	human|chr6|1915890|+	chr6	+	1915890	1915891			0.16875
t3	human|chr6|20603689|-	chr6	-	20603690	20603689			0.16875
t3	human|chr6|20724058|-	chr6	-			20724058	20724059	0.16875
t3	human|chr6|23318303|+	chr6	+	23318303	23318303			0.16875
t3	human|chr6|23409400|+	chr6	+	23409400	23409400			0.16875
t3	human|chr6|2395044|-	chr6	-		2395044		2395044	0.16875
t3	human|chr6|25635162|+	chr6	+	25635162	25635163			0.16875
t3	human|chr6|27139119|-	chr6	-	27139119	27139120			0.16875
t3	human|chr6|28710169|-	chr6	-	28710169	28710170			0.16875
t3	human|chr6|3075258|-	chr6	-			3075262	3075258	0.16875
t3	human|chr6|32189252|-	chr6	-	32189252	32189252			0.16875
t3	human|chr6|33292688|+	chr6	+	33292688	33292689			0.16875
t3	human|chr6|33817520|+	chr6	+		33817520	33817520		0.16875
t3	human|chr6|33859930|-	chr6	-	33859930	33859930			0.16875
t3	human|chr6|35049809|+	chr6	+	35049809	35049809			0.16875
t3	human|chr6|36313274|+	chr6	+	36313274	36313274			0.16875
t3	human|chr6|37257621|+	chr6	+	37257621	37257622			0.16875
t3	human|chr6|37282237|-	chr6	-			37282240	37282237	0.16875
t3	human|chr6|37304960|+	chr6	+			37304960	37304961	0.16875
t3	human|chr6|39032384|+	chr6	+	39032384	39032384			0.16875
t3	human|chr6|39033696|-	chr6	-	39033696	39033696			0.16875
t3	human|chr6|41255902|-	chr6	-			41255908	41255902	0.16875
t3	human|chr6|41639121|+	chr6	+	41639121	41639122			0.16875
t3	human|chr6|41825123|-	chr6	-			41825124	41825123	0.16875
t3	human|chr6|42125581|+	chr6	+	42125582			42125581	0.16875
t3	human|chr6|43667328|-	chr6	-	43667328	43667328			0.16875
t3	human|chr6|44094887|-	chr6	-			44094890	44094887	0.16875
t3	human|chr6|44702172|-	chr6	-	44702172	44702172			0.16875
t3	human|chr6|45439268|-	chr6	-		45439268		45439268	0.16875
t3	human|chr6|45630012|+	chr6	+			45630017	45630012	0.16875
t3	human|chr6|45912583|-	chr6	-	45912583	45912583			0.16875
t3	human|chr6|47116970|-	chr6	-			47116970	47116970	0.16875
t3	human|chr6|49328142|-	chr6	-			49328145	49328142	0.16875
t3	human|chr6|50852404|-	chr6	-	50852404	50852405			0.16875
t3	human|chr6|53053949|-	chr6	-	53053949	53053949			0.16875
t3	human|chr6|53277955|-	chr6	-	53277955	53277955			0.16875
t3	human|chr6|53658160|-	chr6	-	53658161	53658160			0.16875
t3	human|chr6|5654631|+	chr6	+	5654631	5654632			0.16875
t3	human|chr6|62661247|+	chr6	+	62661248	62661247			0.16875
t3	human|chr6|6301471|-	chr6	-			6301471	6301471	0.16875
t3	human|chr6|6555290|-	chr6	-	6555290			6555291	0.16875
t3	human|chr6|6920467|+	chr6	+	6920467	6920467			0.16875
t3	human|chr6|6999666|+	chr6	+			6999666	6999671	0.16875
t3	human|chr6|7059022|+	chr6	+	7059022	7059023			0.16875
t3	human|chr6|72080602|-	chr6	-		72080602		72080602	0.16875
t3	human|chr6|72732798|-	chr6	-	72732798			72732799	0.16875
t3	human|chr6|75062756|+	chr6	+		75062756		75062756	0.16875
t3	human|chr6|77499042|+	chr6	+		77499043		77499042	0.16875
t3	human|chr6|7896085|+	chr6	+		7896085	7896086		0.16875
t3	human|chr6|85364583|+	chr6	+	85364583	85364583			0.16875
t3	human|chr6|87874165|-	chr6	-	87874165			87874166	0.16875
t3	human|chr6|91659539|+	chr6	+	91659539	91659539			0.16875
t3	human|chr6|9258049|-	chr6	-	9258049	9258049			0.16875
t3	human|chr6|95263683|-	chr6	-			95263683	95263683	0.16875
t3	human|chr6|96861765|+	chr6	+	96861765	96861765			0.16875
t3	human|chr7|100135797|+	chr7	+	100135797	100135797			0.16875
t3	human|chr7|101096484|-	chr7	-	101096484			101096484	0.16875
t3	human|chr7|101425323|+	chr7	+		101425323		101425324	0.16875
t3	human|chr7|102470617|-	chr7	-	102470617	102470618			0.16875
t3	human|chr7|102816586|-	chr7	-			102816586	102816591	0.16875
t3	human|chr7|104661206|-	chr7	-		104661206		104661207	0.16875
t3	human|chr7|106116131|+	chr7	+	106116132			106116131	0.16875
t3	human|chr7|106430283|-	chr7	-	106430283			106430284	0.16875
t3	human|chr7|111860769|-	chr7	-			111860773	111860769	0.16875
t3	human|chr7|112093269|-	chr7	-			112093269	112093273	0.16875
t3	human|chr7|112870178|-	chr7	-	112870178			112870178	0.16875
t3	human|chr7|113975487|+	chr7	+		113975488		113975487	0.16875
t3	human|chr7|11474455|-	chr7	-		11474455		11474455	0.16875
t3	human|chr7|114903172|-	chr7	-		114903172		114903172	0.16875
t3	human|chr7|115913658|-	chr7	-		115913658		115913659	0.16875
t3	human|chr7|118394917|-	chr7	-	118394918	118394917			0.16875
t3	human|chr7|118498513|-	chr7	-			118498519	118498513	0.16875
t3	human|chr7|120365244|+	chr7	+			120365244	120365248	0.16875
t3	human|chr7|121309006|+	chr7	+			121309008	121309006	0.16875
t3	human|chr7|121412351|+	chr7	+		121412351		121412351	0.16875
t3	human|chr7|122311209|-	chr7	-		122311209		122311210	0.16875
t3	human|chr7|122688691|-	chr7	-		122688691		122688691	0.16875
t3	human|chr7|123772030|+	chr7	+	123772030	123772030			0.16875
t3	human|chr7|124311230|-	chr7	-	124311230	124311231			0.16875
t3	human|chr7|125002075|+	chr7	+	125002075	125002075			0.16875
t3	human|chr7|126090629|+	chr7	+			126090633	126090629	0.16875
t3	human|chr7|126977756|+	chr7	+	126977756	126977756			0.16875
t3	human|chr7|127547337|+	chr7	+	127547337	127547337			0.16875
t3	human|chr7|127594630|+	chr7	+	127594630	127594630			0.16875
t3	human|chr7|128734827|+	chr7	+	128734827	128734827			0.16875
t3	human|chr7|128919635|-	chr7	-	128919636			128919635	0.16875
t3	human|chr7|129525332|+	chr7	+	129525332	129525332			0.16875
t3	human|chr7|130289040|-	chr7	-	130289040			130289041	0.16875
t3	human|chr7|130460552|+	chr7	+			130460552	130460556	0.16875
t3	human|chr7|130602042|-	chr7	-	130602042	130602042			0.16875
t3	human|chr7|130880674|+	chr7	+	130880674	130880674			0.16875
t3	human|chr7|131602903|-	chr7	-		131602904	131602903		0.16875
t3	human|chr7|132650667|-	chr7	-			132650667	132650668	0.16875
t3	human|chr7|133275831|+	chr7	+	133275831	133275831			0.16875
t3	human|chr7|134012268|+	chr7	+			134012268	134012271	0.16875
t3	human|chr7|134717681|+	chr7	+			134717683	134717681	0.16875
t3	human|chr7|135857729|+	chr7	+	135857729	135857730			0.16875
t3	human|chr7|137773391|-	chr7	-	137773391	137773391			0.16875
t3	human|chr7|138079784|+	chr7	+			138079784	138079787	0.16875
t3	human|chr7|138619884|-	chr7	-	138619884	138619884			0.16875
t3	human|chr7|138665902|+	chr7	+	138665902	138665902			0.16875
t3	human|chr7|139319011|-	chr7	-	139319011	139319011			0.16875
t3	human|chr7|139327550|-	chr7	-	139327550	139327551			0.16875
t3	human|chr7|140060663|+	chr7	+	140060663	140060663			0.16875
t3	human|chr7|140393886|+	chr7	+			140393888	140393886	0.16875
t3	human|chr7|141369792|-	chr7	-	141369793			141369792	0.16875
t3	human|chr7|142926642|-	chr7	-	142926642	142926642			0.16875
t3	human|chr7|142952941|+	chr7	+	142952941	142952941			0.16875
t3	human|chr7|144397092|+	chr7	+	144397092	144397092			0.16875
t3	human|chr7|145339352|+	chr7	+		145339352		145339352	0.16875
t3	human|chr7|146377249|+	chr7	+	146377249	146377249			0.16875
t3	human|chr7|146816521|-	chr7	-	146816521	146816521			0.16875
t3	human|chr7|147626858|+	chr7	+	147626858	147626858			0.16875
t3	human|chr7|148324366|-	chr7	-	148324366	148324366			0.16875
t3	human|chr7|148498633|+	chr7	+	148498633	148498633			0.16875
t3	human|chr7|148835981|+	chr7	+	148835981	148835981			0.16875
t3	human|chr7|149411491|-	chr7	-	149411491	149411492			0.16875
t3	human|chr7|149548191|+	chr7	+			149548191	149548192	0.16875
t3	human|chr7|149754232|+	chr7	+	149754232	149754232			0.16875
t3	human|chr7|149844616|+	chr7	+		149844617		149844616	0.16875
t3	human|chr7|150932405|+	chr7	+	150932405	150932405			0.16875
t3	human|chr7|151160830|+	chr7	+	151160831			151160830	0.16875
t3	human|chr7|152568373|+	chr7	+	152568374	152568373			0.16875
t3	human|chr7|152859752|+	chr7	+	152859752	152859752			0.16875
t3	human|chr7|153097444|+	chr7	+		153097444	153097445		0.16875
t3	human|chr7|153873777|+	chr7	+		153873777		153873777	0.16875
t3	human|chr7|154337155|+	chr7	+	154337155	154337155			0.16875
t3	human|chr7|154783998|+	chr7	+			154783998	154784002	0.16875
t3	human|chr7|155667666|-	chr7	-		155667666		155667666	0.16875
t3	human|chr7|157061837|+	chr7	+			157061839	157061837	0.16875
t3	human|chr7|157143738|-	chr7	-	157143738	157143738			0.16875
t3	human|chr7|157380489|+	chr7	+			157380492	157380489	0.16875
t3	human|chr7|157630414|+	chr7	+	157630414	157630414			0.16875
t3	human|chr7|157824331|+	chr7	+	157824331			157824331	0.16875
t3	human|chr7|158012242|-	chr7	-	158012242			158012242	0.16875
t3	human|chr7|158169028|-	chr7	-	158169028		158169029		0.16875
t3	human|chr7|158619939|-	chr7	-	158619939			158619939	0.16875
t3	human|chr7|158663147|-	chr7	-			158663152	158663147	0.16875
t3	human|chr7|16744931|-	chr7	-	16744931	16744931			0.16875
t3	human|chr7|1959382|+	chr7	+			1959382	1959386	0.16875
t3	human|chr7|22572187|-	chr7	-			22572187	22572190	0.16875
t3	human|chr7|23805867|-	chr7	-	23805867	23805867			0.16875
t3	human|chr7|28935350|-	chr7	-	28935351	28935350			0.16875
t3	human|chr7|29227227|-	chr7	-			29227227	29227227	0.16875
t3	human|chr7|30023249|+	chr7	+	30023249	30023250			0.16875
t3	human|chr7|314125|+	chr7	+	314125	314125			0.16875
t3	human|chr7|32009397|-	chr7	-	32009398	32009397			0.16875
t3	human|chr7|32890115|-	chr7	-			32890115	32890117	0.16875
t3	human|chr7|35321552|-	chr7	-		35321553		35321552	0.16875
t3	human|chr7|35527876|+	chr7	+	35527876	35527876			0.16875
t3	human|chr7|36049503|-	chr7	-	36049503	36049503			0.16875
t3	human|chr7|3627068|+	chr7	+			3627069	3627068	0.16875
t3	human|chr7|36807183|+	chr7	+	36807183			36807183	0.16875
t3	human|chr7|40947967|-	chr7	-			40947972	40947967	0.16875
t3	human|chr7|4097700|+	chr7	+	4097700	4097700			0.16875
t3	human|chr7|4110171|-	chr7	-	4110171			4110171	0.16875
t3	human|chr7|41918988|+	chr7	+			41918988	41918992	0.16875
t3	human|chr7|41941101|+	chr7	+	41941101	41941101			0.16875
t3	human|chr7|42993267|-	chr7	-	42993267	42993267			0.16875
t3	human|chr7|44762740|-	chr7	-			44762740	44762741	0.16875
t3	human|chr7|44792080|-	chr7	-	44792080			44792080	0.16875
t3	human|chr7|54139389|+	chr7	+	54139389	54139389			0.16875
t3	human|chr7|55489849|-	chr7	-	55489849			55489850	0.16875
t3	human|chr7|5713237|+	chr7	+			5713237	5713237	0.16875
t3	human|chr7|62823348|-	chr7	-	62823348	62823348			0.16875
t3	human|chr7|67432996|+	chr7	+	67432996	67432996			0.16875
t3	human|chr7|68184173|+	chr7	+			68184173	68184176	0.16875
t3	human|chr7|71498502|-	chr7	-	71498503			71498502	0.16875
t3	human|chr7|74063704|-	chr7	-	74063704	74063704			0.16875
t3	human|chr7|77237256|-	chr7	-	77237256	77237256			0.16875
t3	human|chr7|82566858|+	chr7	+			82566858	82566862	0.16875
t3	human|chr7|831041|-	chr7	-	831041	831041			0.16875
t3	human|chr7|87103073|+	chr7	+			87103075	87103073	0.16875
t3	human|chr7|90472583|+	chr7	+		90472583		90472584	0.16875
t3	human|chr7|91927642|-	chr7	-	91927643			91927642	0.16875
t3	human|chr7|93859444|+	chr7	+			93859444	93859445	0.16875
t3	human|chr7|95246182|-	chr7	-		95246182	95246182		0.16875
t3	human|chr7|98046652|+	chr7	+	98046653	98046652			0.16875
t3	human|chr7|99764803|-	chr7	-	99764803	99764803			0.16875
t3	human|chr8|102038954|-	chr8	-			102038954	102038960	0.16875
t3	human|chr8|104222567|+	chr8	+	104222567	104222567			0.16875
t3	human|chr8|10550035|-	chr8	-			10550039	10550035	0.16875
t3	human|chr8|11476627|+	chr8	+		11476628		11476627	0.16875
t3	human|chr8|116941762|-	chr8	-	116941762	116941762			0.16875
t3	human|chr8|11757982|+	chr8	+			11757982	11757983	0.16875
t3	human|chr8|120065780|+	chr8	+	120065780	120065780			0.16875
t3	human|chr8|121811756|-	chr8	-			121811760	121811756	0.16875
t3	human|chr8|121855784|+	chr8	+		121855784		121855784	0.16875
t3	human|chr8|122850752|+	chr8	+	122850752	122850752			0.16875
t3	human|chr8|123156378|+	chr8	+	123156379			123156378	0.16875
t3	human|chr8|123679753|-	chr8	-	123679753	123679753			0.16875
t3	human|chr8|124228122|-	chr8	-	124228122	124228122			0.16875
t3	human|chr8|124554318|+	chr8	+			124554318	124554321	0.16875
t3	human|chr8|124566714|-	chr8	-	124566714	124566714			0.16875
t3	human|chr8|125608929|+	chr8	+	125608929	125608929			0.16875
t3	human|chr8|125854628|-	chr8	-	125854628	125854628			0.16875
t3	human|chr8|126615604|+	chr8	+	126615604	126615604			0.16875
t3	human|chr8|132075640|+	chr8	+		132075640		132075641	0.16875
t3	human|chr8|132917434|-	chr8	-	132917434			132917434	0.16875
t3	human|chr8|133410669|-	chr8	-	133410669	133410669			0.16875
t3	human|chr8|133632965|-	chr8	-	133632965	133632965			0.16875
t3	human|chr8|134732847|-	chr8	-	134732848	134732847			0.16875
t3	human|chr8|137599880|+	chr8	+		137599880		137599880	0.16875
t3	human|chr8|138679550|+	chr8	+	138679550		138679550		0.16875
t3	human|chr8|140147125|+	chr8	+	140147125	140147125			0.16875
t3	human|chr8|140807964|-	chr8	-	140807964	140807964			0.16875
t3	human|chr8|142706128|+	chr8	+		142706129		142706128	0.16875
t3	human|chr8|143340507|+	chr8	+	143340507	143340507			0.16875
t3	human|chr8|144079348|+	chr8	+	144079348	144079348			0.16875
t3	human|chr8|1472392|-	chr8	-		1472392		1472393	0.16875
t3	human|chr8|17022942|+	chr8	+	17022942	17022943			0.16875
t3	human|chr8|1759508|+	chr8	+			1759508	1759513	0.16875
t3	human|chr8|18889603|+	chr8	+	18889603	18889603			0.16875
t3	human|chr8|19410724|-	chr8	-	19410724	19410724			0.16875
t3	human|chr8|22577094|+	chr8	+	22577094	22577094			0.16875
t3	human|chr8|22701041|-	chr8	-	22701041	22701041			0.16875
t3	human|chr8|22845816|+	chr8	+	22845816	22845816			0.16875
t3	human|chr8|23821172|-	chr8	-	23821173	23821172			0.16875
t3	human|chr8|2504863|-	chr8	-	2504863	2504863			0.16875
t3	human|chr8|27903166|-	chr8	-	27903166	27903166			0.16875
t3	human|chr8|29670323|+	chr8	+			29670323	29670324	0.16875
t3	human|chr8|31926755|-	chr8	-	31926755	31926755			0.16875
t3	human|chr8|41526714|+	chr8	+		41526714		41526714	0.16875
t3	human|chr8|42909633|-	chr8	-	42909633	42909633			0.16875
t3	human|chr8|46924183|+	chr8	+	46924183	46924183			0.16875
t3	human|chr8|47291755|+	chr8	+	47291756	47291755			0.16875
t3	human|chr8|49812611|-	chr8	-	49812611	49812611			0.16875
t3	human|chr8|52033173|-	chr8	-	52033173		52033173		0.16875
t3	human|chr8|52468424|+	chr8	+	52468424			52468424	0.16875
t3	human|chr8|5356537|+	chr8	+	5356537	5356537			0.16875
t3	human|chr8|61036247|-	chr8	-		61036247		61036247	0.16875
t3	human|chr8|61319549|+	chr8	+	61319549	61319549			0.16875
t3	human|chr8|66079521|-	chr8	-		66079521		66079521	0.16875
t3	human|chr8|67721660|-	chr8	-	67721660	67721660			0.16875
t3	human|chr8|68256900|+	chr8	+			68256901	68256900	0.16875
t3	human|chr8|68477343|+	chr8	+	68477344			68477343	0.16875
t3	human|chr8|6915068|+	chr8	+	6915068	6915068			0.16875
t3	human|chr8|70068264|+	chr8	+	70068264	70068264			0.16875
t3	human|chr8|70232139|+	chr8	+	70232139	70232139			0.16875
t3	human|chr8|73733357|-	chr8	-			73733361	73733357	0.16875
t3	human|chr8|77816866|-	chr8	-	77816866	77816866			0.16875
t3	human|chr8|8370902|+	chr8	+		8370902		8370902	0.16875
t3	human|chr8|8531821|-	chr8	-	8531821	8531821			0.16875
t3	human|chr8|89279203|-	chr8	-	89279203	89279203			0.16875
t3	human|chr8|92176240|+	chr8	+	92176240	92176241			0.16875
t3	human|chr8|93126220|+	chr8	+		93126220		93126221	0.16875
t3	human|chr8|95390682|+	chr8	+		95390683		95390682	0.16875
t3	human|chr8|9749265|+	chr8	+	9749265	9749265			0.16875
t3	human|chr8|97530484|-	chr8	-	97530484	97530484			0.16875
t3	human|chr8|97916867|-	chr8	-	97916867			97916868	0.16875
t3	human|chr8|98213666|+	chr8	+	98213666	98213666			0.16875
t3	human|chr8|98828732|+	chr8	+	98828732	98828732			0.16875
t3	human|chr9|105208454|-	chr9	-	105208454	105208454			0.16875
t3	human|chr9|106470535|+	chr9	+			106470541	106470535	0.16875
t3	human|chr9|111949334|+	chr9	+	111949334			111949334	0.16875
t3	human|chr9|113569657|-	chr9	-		113569658		113569657	0.16875
t3	human|chr9|114828974|-	chr9	-	114828974	114828974			0.16875
t3	human|chr9|114833282|-	chr9	-	114833282	114833282			0.16875
t3	human|chr9|118362816|-	chr9	-	118362816			118362817	0.16875
t3	human|chr9|120854985|-	chr9	-	120854985	120854985			0.16875
t3	human|chr9|18970593|+	chr9	+	18970593			18970593	0.16875
t3	human|chr9|34623214|+	chr9	+	34623214	34623214			0.16875
t3	human|chr9|37360300|+	chr9	+	37360300	37360300			0.16875
t3	human|chr9|38184420|-	chr9	-		38184420	38184421		0.16875
t3	human|chr9|5061899|-	chr9	-	5061899	5061899			0.16875
t3	human|chr9|68542177|-	chr9	-			68542182	68542177	0.16875
t3	human|chr9|69135197|-	chr9	-	69135197	69135197			0.16875
t3	human|chr9|72256976|-	chr9	-	72256976	72256976			0.16875
t3	human|chr9|78044612|+	chr9	+	78044612	78044612			0.16875
t3	human|chr9|92549240|+	chr9	+		92549240		92549240	0.16875
t3	human|chr9|95440859|-	chr9	-			95440863	95440859	0.16875
t3	human|chr9|96201155|-	chr9	-			96201159	96201155	0.16875
t3	human|chr9|97392418|+	chr9	+			97392419	97392418	0.16875
t3	human|chr9|98131689|+	chr9	+			98131689	98131691	0.16875
t3	human|chr9|99001829|-	chr9	-		99001829		99001830	0.16875
t3	human|chr9|99112132|+	chr9	+	99112132	99112132			0.16875
t3	human|chrX|115903694|+	chrX	+	115903694	115903694			0.16875
t3	human|chrX|122907644|+	chrX	+	122907644	122907644			0.16875
t3	human|chrX|123746010|+	chrX	+			123746013	123746010	0.16875
t3	human|chrX|129997353|+	chrX	+	129997353	129997353			0.16875
t3	human|chrX|150509017|-	chrX	-	150509017			150509017	0.16875
t3	human|chrX|155987188|+	chrX	+	155987188	155987189			0.16875
t3	human|chrX|17932189|-	chrX	-	17932189	17932189			0.16875
t3	human|chrX|19709149|-	chrX	-		19709149		19709150	0.16875
t3	human|chrX|40518737|-	chrX	-	40518737			40518737	0.16875
t3	human|chrX|45541747|-	chrX	-			45541747	45541749	0.16875
t3	human|chrX|45720149|+	chrX	+	45720149	45720149			0.16875
t3	human|chrX|46915560|-	chrX	-	46915560	46915560			0.16875
t3	human|chrX|48601341|-	chrX	-	48601342	48601341			0.16875
t3	human|chrX|49252441|-	chrX	-	49252441	49252441			0.16875
t3	human|chrX|72135247|-	chrX	-	72135247	72135247			0.16875
t3	human|chrX|73842797|-	chrX	-			73842797	73842799	0.16875
t3	human|chrX|73861214|+	chrX	+			73861214	73861219	0.16875
t3	human|chrX|76014837|-	chrX	-			76014840	76014837	0.16875
t3	human|chrX|85410132|-	chrX	-	85410132	85410132			0.16875
t3	human|chr15|79056089|-	chr15	-	79056089	79056089			0.168703
t3	human|chr10|68951094|-	chr10	-	68951094	68951094			0.168695
t3	human|chr5|40841273|-	chr5	-	40841273	40841273			0.168682
t3	human|chr2|6498257|-	chr2	-		6498258		6498257	0.16867
t3	human|chr3|14586170|+	chr3	+	14586170			14586170	0.168664
t3	human|chr6|134037722|+	chr6	+	134037722	134037722			0.168655
t3	human|chr1|204068995|-	chr1	-	204068995	204068995			0.168651
t3	human|chr1|2789226|+	chr1	+	2789226	2789226			0.168651
t3	human|chr3|162606510|+	chr3	+	162606510	162606510			0.168651
t3	human|chr5|32071647|-	chr5	-	32071647	32071647			0.168651
t3	human|chr6|13651891|+	chr6	+	13651892	13651891			0.168651
t3	human|chr7|105715516|+	chr7	+	105715516	105715516			0.168651
t3	human|chr2|27226708|-	chr2	-	27226708	27226708			0.168632
t3	human|chr1|246094963|+	chr1	+	246094963	246094963			0.168601
t3	human|chr2|65988476|-	chr2	-	65988476	65988476			0.168601
t3	human|chr5|146593808|+	chr5	+		146593808		146593809	0.168601
t3	human|chr6|33670233|+	chr6	+	33670233	33670233			0.16859
t3	human|chr7|143318636|+	chr7	+	143318636	143318636			0.168579
t3	human|chr11|63087833|-	chr11	-	63087833	63087833			0.168561
t3	human|chr16|22139081|+	chr16	+	22139082	22139081			0.168561
t3	human|chr19|18412894|-	chr19	-	18412894	18412894			0.168561
t3	human|chr1|232773029|+	chr1	+	232773029	232773029			0.168561
t3	human|chr21|34342949|-	chr21	-	34342949	34342949			0.168561
t3	human|chr2|64644891|+	chr2	+	64644891	64644891			0.168561
t3	human|chr3|44451454|+	chr3	+		44451454		44451455	0.168561
t3	human|chr9|98565932|+	chr9	+	98565932	98565932			0.168561
t3	human|chr21|31358175|-	chr21	-	31358175	31358175			0.168558
t3	human|chr10|71142739|-	chr10	-		71142739		71142739	0.168527
t3	human|chr11|120254479|-	chr11	-	120254479	120254479			0.168527
t3	human|chr16|79611645|+	chr16	+	79611645			79611646	0.168527
t3	human|chr16|84511714|+	chr16	+	84511715			84511714	0.168527
t3	human|chr19|55943725|+	chr19	+	55943725	55943725			0.168527
t3	human|chr1|203202577|+	chr1	+	203202577	203202577			0.168527
t3	human|chr1|25610367|-	chr1	-	25610367	25610367			0.168527
t3	human|chr21|40592765|+	chr21	+		40592766	40592765		0.168527
t3	human|chr22|42994421|+	chr22	+	42994421	42994421			0.168527
t3	human|chr3|37455724|+	chr3	+	37455724	37455724			0.168527
t3	human|chr7|151239695|-	chr7	-	151239695			151239695	0.168527
t3	human|chr7|30778738|+	chr7	+	30778739	30778738			0.168527
t3	human|chr16|62280526|-	chr16	-	62280526	62280526			0.168506
t3	human|chr6|146894865|-	chr6	-		146894865		146894865	0.168504
t3	human|chr11|1094402|+	chr11	+	1094402	1094402			0.168498
t3	human|chr6|41567275|-	chr6	-	41567275	41567275			0.16849
t3	human|chr1|116460582|+	chr1	+	116460582	116460582			0.168487
t3	human|chr11|86667494|-	chr11	-	86667494	86667494			0.168483
t3	human|chr10|63839540|-	chr10	-	63839540	63839540			0.168479
t3	human|chr7|124929788|+	chr7	+	124929789	124929788			0.168466
t3	human|chr8|129982092|+	chr8	+	129982092	129982092			0.168466
t3	human|chr3|32278573|+	chr3	+	32278573	32278573			0.168459
t3	human|chr10|79611387|-	chr10	-	79611387	79611387			0.168452
t3	human|chr15|68387977|+	chr15	+	68387977	68387977			0.168452
t3	human|chr1|177079159|-	chr1	-	177079159	177079160			0.168452
t3	human|chr21|30337712|-	chr21	-	30337712			30337713	0.168452
t3	human|chr2|182148548|+	chr2	+	182148548	182148548			0.168452
t3	human|chr2|8494623|+	chr2	+	8494623	8494623			0.168452
t3	human|chr8|51205772|-	chr8	-	51205772	51205772			0.168452
t3	human|chr5|172821272|-	chr5	-	172821272	172821272			0.168445
t3	human|chr11|13006039|-	chr11	-	13006039	13006039			0.168425
t3	human|chr10|13407525|+	chr10	+	13407526	13407525			0.168403
t3	human|chr10|15224177|-	chr10	-	15224177	15224177			0.168403
t3	human|chr11|11011045|+	chr11	+	11011045	11011045			0.168403
t3	human|chr11|86884768|+	chr11	+	86884769	86884768			0.168403
t3	human|chr13|30510009|+	chr13	+	30510009	30510009			0.168403
t3	human|chr15|48666759|+	chr15	+	48666759	48666759			0.168403
t3	human|chr16|17837102|+	chr16	+	17837102	17837102			0.168403
t3	human|chr16|22672271|-	chr16	-			22672274	22672271	0.168403
t3	human|chr16|71994463|+	chr16	+	71994463	71994463			0.168403
t3	human|chr17|57784845|+	chr17	+	57784845	57784845			0.168403
t3	human|chr17|75894034|+	chr17	+		75894034		75894034	0.168403
t3	human|chr19|46698348|+	chr19	+	46698348	46698348			0.168403
t3	human|chr1|111618400|+	chr1	+	111618400	111618400			0.168403
t3	human|chr1|147792001|+	chr1	+	147792001	147792001			0.168403
t3	human|chr1|156509261|-	chr1	-	156509261	156509262			0.168403
t3	human|chr1|175365304|-	chr1	-			175365304	175365308	0.168403
t3	human|chr1|22457944|-	chr1	-	22457944	22457944			0.168403
t3	human|chr1|245132321|+	chr1	+			245132321	245132326	0.168403
t3	human|chr1|36691438|+	chr1	+	36691438	36691438			0.168403
t3	human|chr20|31405813|+	chr20	+	31405813			31405813	0.168403
t3	human|chr20|60058407|+	chr20	+		60058407		60058408	0.168403
t3	human|chr2|119699796|+	chr2	+	119699796	119699796			0.168403
t3	human|chr2|148999978|+	chr2	+			148999978	148999979	0.168403
t3	human|chr2|172332182|-	chr2	-	172332182	172332182			0.168403
t3	human|chr2|186983137|-	chr2	-		186983138		186983137	0.168403
t3	human|chr2|47063238|+	chr2	+	47063238	47063238			0.168403
t3	human|chr2|68388156|+	chr2	+		68388157		68388156	0.168403
t3	human|chr3|10473641|-	chr3	-	10473641	10473641			0.168403
t3	human|chr3|123375813|+	chr3	+		123375813		123375814	0.168403
t3	human|chr3|130602052|-	chr3	-	130602053	130602052			0.168403
t3	human|chr3|13328968|-	chr3	-	13328968	13328968			0.168403
t3	human|chr3|149336543|-	chr3	-	149336543	149336543			0.168403
t3	human|chr3|32992857|-	chr3	-	32992858			32992857	0.168403
t3	human|chr3|43019647|-	chr3	-	43019647	43019647			0.168403
t3	human|chr3|49117661|-	chr3	-	49117661			49117662	0.168403
t3	human|chr4|40241296|-	chr4	-	40241296	40241296			0.168403
t3	human|chr5|101485106|-	chr5	-	101485106			101485106	0.168403
t3	human|chr5|122113057|-	chr5	-		122113057		122113058	0.168403
t3	human|chr5|2965029|+	chr5	+		2965029		2965029	0.168403
t3	human|chr5|81235721|-	chr5	-	81235721	81235721			0.168403
t3	human|chr5|94199862|-	chr5	-	94199862	94199862			0.168403
t3	human|chr6|117312193|+	chr6	+	117312193	117312193			0.168403
t3	human|chr6|163109056|-	chr6	-	163109056	163109056			0.168403
t3	human|chr6|165962167|-	chr6	-		165962167		165962167	0.168403
t3	human|chr6|18506908|-	chr6	-	18506908	18506909			0.168403
t3	human|chr6|27938187|-	chr6	-			27938187	27938189	0.168403
t3	human|chr6|51833626|-	chr6	-	51833626	51833626			0.168403
t3	human|chr6|5196509|+	chr6	+	5196509			5196510	0.168403
t3	human|chr7|128062324|-	chr7	-	128062324			128062324	0.168403
t3	human|chr7|132236642|+	chr7	+		132236642		132236642	0.168403
t3	human|chr7|140928412|-	chr7	-			140928412	140928418	0.168403
t3	human|chr7|151002399|-	chr7	-			151002399	151002402	0.168403
t3	human|chr7|153595400|-	chr7	-	153595400	153595400			0.168403
t3	human|chr7|72276267|+	chr7	+	72276267	72276267			0.168403
t3	human|chr8|108966395|+	chr8	+	108966395	108966395			0.168403
t3	human|chr8|123078234|-	chr8	-	123078234			123078234	0.168403
t3	human|chr8|135804662|+	chr8	+	135804662	135804662			0.168403
t3	human|chr8|25322817|-	chr8	-	25322817	25322817			0.168403
t3	human|chr8|41769128|-	chr8	-	41769128	41769128			0.168403
t3	human|chr8|49594042|-	chr8	-		49594043		49594042	0.168403
t3	human|chr8|71860393|-	chr8	-	71860393	71860393			0.168403
t3	human|chr9|92508405|-	chr9	-	92508405	92508405			0.168403
t3	human|chr19|30471685|-	chr19	-	30471685	30471685			0.168378
t3	human|chr1|55726573|-	chr1	-	55726573	55726573			0.168378
t3	human|chr15|100975324|-	chr15	-	100975324	100975324			0.168368
t3	human|chr7|123846270|+	chr7	+			123846271	123846270	0.168349
t3	human|chr12|132243864|+	chr12	+	132243864	132243864			0.168304
t3	human|chr1|160000669|+	chr1	+	160000669			160000669	0.168304
t3	human|chr1|198497426|+	chr1	+	198497426	198497426			0.168304
t3	human|chr1|218397897|+	chr1	+	218397897	218397897			0.168304
t3	human|chr1|244712818|+	chr1	+	244712818	244712818			0.168304
t3	human|chr2|168116178|-	chr2	-			168116178	168116180	0.168304
t3	human|chr7|157542643|-	chr7	-	157542643	157542643			0.168304
t3	human|chr7|31643202|+	chr7	+	31643202	31643202			0.168304
t3	human|chr8|11230180|-	chr8	-	11230180	11230180			0.168304
t3	human|chr20|59365235|+	chr20	+	59365235	59365235			0.168279
t3	human|chr1|205029712|+	chr1	+	205029712	205029712			0.168269
t3	human|chr11|116600980|+	chr11	+	116600980	116600980			0.168229
t3	human|chr17|28626843|+	chr17	+	28626843	28626843			0.168229
t3	human|chr19|23305563|+	chr19	+	23305563	23305563			0.168229
t3	human|chr1|112250389|+	chr1	+	112250389	112250389			0.168229
t3	human|chr20|31607578|-	chr20	-	31607578	31607578			0.168229
t3	human|chr2|1563194|+	chr2	+	1563194	1563194			0.168229
t3	human|chr2|7035415|+	chr2	+	7035415	7035415			0.168229
t3	human|chr4|78058502|+	chr4	+	78058502	78058502			0.168229
t3	human|chr5|132659191|+	chr5	+	132659191	132659191			0.168229
t3	human|chr5|154542833|+	chr5	+	154542834			154542833	0.168229
t3	human|chr6|29604973|-	chr6	-	29604973			29604973	0.168229
t3	human|chr6|31711534|-	chr6	-	31711534	31711534			0.168229
t3	human|chr7|139549138|+	chr7	+	139549138	139549138			0.168229
t3	human|chr7|14913133|+	chr7	+	14913133	14913133			0.168229
t3	human|chr7|62986524|-	chr7	-	62986524	62986524			0.168229
t3	human|chr7|65923976|-	chr7	-	65923976	65923976			0.168229
t3	human|chr7|128675545|+	chr7	+	128675545	128675545			0.168192
t3	human|chr11|116245681|-	chr11	-		116245682		116245681	0.168182
t3	human|chr11|69522765|-	chr11	-	69522765	69522766			0.168182
t3	human|chr17|75709061|-	chr17	-	75709061	75709061			0.168182
t3	human|chr6|36233086|+	chr6	+	36233086			36233087	0.168182
t3	human|chr7|138696205|-	chr7	-			138696206	138696205	0.168182
t3	human|chr7|96635374|-	chr7	-	96635374		96635374		0.168182
t3	human|chr11|131636373|+	chr11	+	131636373	131636373			0.168155
t3	human|chr12|28915111|-	chr12	-	28915111	28915111			0.168155
t3	human|chr15|82873537|+	chr15	+		82873537		82873538	0.168155
t3	human|chr1|161163842|+	chr1	+	161163842	161163842			0.168155
t3	human|chr4|108014322|-	chr4	-		108014323		108014322	0.168155
t3	human|chr4|123304458|-	chr4	-	123304458	123304458			0.168155
t3	human|chr5|133238793|+	chr5	+	133238793	133238793			0.168155
t3	human|chr6|43801764|-	chr6	-		43801765		43801764	0.168155
t3	human|chr6|7502575|+	chr6	+	7502575	7502575			0.168155
t3	human|chr10|75674893|-	chr10	-	75674893	75674893			0.168147
t3	human|chr3|13769308|+	chr3	+		13769308		13769309	0.168087
t3	human|chr16|74950672|+	chr16	+	74950673	74950672			0.168069
t3	human|chr17|62692083|+	chr17	+	62692083	62692083			0.168069
t3	human|chr3|45464562|+	chr3	+	45464562	45464562			0.168069
t3	human|chr11|69108085|+	chr11	+	69108085	69108085			0.168056
t3	human|chr16|84342443|-	chr16	-	84342443	84342443			0.168056
t3	human|chr1|185733271|-	chr1	-	185733271	185733271			0.168056
t3	human|chr1|26996620|-	chr1	-	26996620	26996620			0.168056
t3	human|chr21|38736109|+	chr21	+		38736110	38736109		0.168056
t3	human|chr2|162930615|+	chr2	+	162930615	162930615			0.168056
t3	human|chr6|34206038|+	chr6	+	34206038	34206038			0.168056
t3	human|chr7|125115755|-	chr7	-	125115755	125115755			0.168056
t3	human|chr10|26204314|+	chr10	+	26204314	26204314			0.168031
t3	human|chr5|74954254|-	chr5	-	74954254	74954255			0.168019
t3	human|chr6|113905818|-	chr6	-	113905818	113905818			0.168019
t3	human|chr11|8637897|-	chr11	-	8637897			8637897	0.168006
t3	human|chr1|102460965|-	chr1	-	102460965	102460965			0.168006
t3	human|chr20|36145995|+	chr20	+	36145995	36145995			0.168006
t3	human|chr21|42013587|+	chr21	+	42013587	42013587			0.168006
t3	human|chr3|10641330|-	chr3	-	10641330	10641330			0.168006
t3	human|chr21|45050387|+	chr21	+	45050387	45050387			0.168002
t3	human|chr5|17300333|+	chr5	+	17300333	17300333			0.168002
t3	human|chr21|35826207|+	chr21	+	35826207	35826207			0.167992
t3	human|chr10|80264835|+	chr10	+	80264835	80264835			0.167969
t3	human|chr11|112908063|+	chr11	+		112908063		112908063	0.167969
t3	human|chr1|160639797|+	chr1	+	160639797	160639797			0.167969
t3	human|chr1|234536700|-	chr1	-	234536700	234536700			0.167969
t3	human|chr3|161053981|+	chr3	+	161053981	161053981			0.167969
t3	human|chr3|195573435|+	chr3	+	195573435	195573435			0.167969
t3	human|chr11|118113483|+	chr11	+		118113483		118113483	0.167949
t3	human|chr11|60417268|-	chr11	-	60417268	60417268			0.167949
t3	human|chr16|22005041|+	chr16	+		22005042		22005041	0.167949
t3	human|chr1|37117996|+	chr1	+	37117996	37117996			0.167949
t3	human|chr4|121763687|+	chr4	+	121763687	121763687			0.167949
t3	human|chr5|82142612|+	chr5	+		82142612		82142613	0.167949
t3	human|chr7|130753088|-	chr7	-	130753088	130753088			0.167949
t3	human|chr6|109938032|+	chr6	+	109938033	109938032			0.16794
t3	human|chr11|17883257|-	chr11	-	17883257			17883258	0.16792
t3	human|chr19|42141042|+	chr19	+	42141042	42141042			0.167914
t3	human|chr1|27541122|+	chr1	+			27541122	27541123	0.167907
t3	human|chr3|39130681|-	chr3	-	39130681	39130681			0.167884
t3	human|chr6|143390124|+	chr6	+	143390124	143390124			0.167884
t3	human|chr7|127882911|+	chr7	+	127882911	127882911			0.167884
t3	human|chr1|16074553|+	chr1	+	16074553	16074554			0.167882
t3	human|chr10|71162344|-	chr10	-		71162345	71162344		0.167857
t3	human|chr11|110062246|+	chr11	+	110062246	110062246			0.167857
t3	human|chr11|117669714|+	chr11	+		117669715		117669714	0.167857
t3	human|chr12|126976760|+	chr12	+	126976761			126976760	0.167857
t3	human|chr12|46916727|-	chr12	-	46916727	46916727			0.167857
t3	human|chr15|66284709|-	chr15	-	66284709	66284709			0.167857
t3	human|chr19|28038360|+	chr19	+	28038361	28038360			0.167857
t3	human|chr1|22203547|-	chr1	-	22203547	22203547			0.167857
t3	human|chr1|53704800|-	chr1	-	53704800	53704800			0.167857
t3	human|chr1|58756498|-	chr1	-			58756502	58756498	0.167857
t3	human|chr20|31908792|-	chr20	-	31908792	31908792			0.167857
t3	human|chr20|53087638|-	chr20	-	53087638	53087638			0.167857
t3	human|chr21|33885311|-	chr21	-	33885311	33885311			0.167857
t3	human|chr21|36805042|-	chr21	-	36805042	36805042			0.167857
t3	human|chr2|117466669|-	chr2	-	117466670			117466669	0.167857
t3	human|chr2|151445052|+	chr2	+	151445052	151445052			0.167857
t3	human|chr2|175156585|+	chr2	+	175156585	175156585			0.167857
t3	human|chr2|38609482|-	chr2	-	38609482			38609482	0.167857
t3	human|chr3|164041550|+	chr3	+	164041550	164041550			0.167857
t3	human|chr4|154733435|+	chr4	+	154733435	154733435			0.167857
t3	human|chr4|154858181|-	chr4	-	154858182	154858181			0.167857
t3	human|chr4|71651699|-	chr4	-	71651699	71651699			0.167857
t3	human|chr5|22464821|-	chr5	-	22464821			22464822	0.167857
t3	human|chr5|82997986|+	chr5	+	82997986	82997986			0.167857
t3	human|chr6|955729|-	chr6	-	955729	955729			0.167857
t3	human|chr7|125208997|+	chr7	+			125208998	125208997	0.167857
t3	human|chr7|141447180|-	chr7	-	141447180	141447180			0.167857
t3	human|chr7|16398412|-	chr7	-	16398412	16398412			0.167857
t3	human|chr7|25686910|-	chr7	-			25686913	25686910	0.167857
t3	human|chr7|30743399|+	chr7	+	30743399	30743400			0.167857
t3	human|chr7|47246540|+	chr7	+	47246540	47246540			0.167857
t3	human|chr7|66046109|+	chr7	+	66046109	66046109			0.167857
t3	human|chr7|67523139|-	chr7	-			67523139	67523139	0.167857
t3	human|chr8|20950985|-	chr8	-	20950985	20950985			0.167857
t3	human|chr8|24930197|-	chr8	-		24930197		24930197	0.167857
t3	human|chr8|49066743|+	chr8	+			49066743	49066748	0.167857
t3	human|chr5|35202457|+	chr5	+	35202457	35202457			0.167841
t3	human|chr1|201348254|-	chr1	-	201348254	201348254			0.167783
t3	human|chr22|27272831|+	chr22	+	27272831	27272831			0.167783
t3	human|chr5|61661544|-	chr5	-	61661544	61661544			0.167783
t3	human|chr1|204461574|-	chr1	-	204461574	204461574			0.16777
t3	human|chr4|176197466|+	chr4	+	176197466	176197466			0.167758
t3	human|chr10|48468184|+	chr10	+	48468184	48468184			0.167739
t3	human|chr8|61010712|+	chr8	+	61010712	61010712			0.167739
t3	human|chr19|53055397|-	chr19	-	53055397	53055397			0.167735
t3	human|chr10|16113915|+	chr10	+	16113915	16113915			0.167708
t3	human|chr10|31140816|+	chr10	+	31140816	31140816			0.167708
t3	human|chr10|44930966|+	chr10	+		44930966		44930966	0.167708
t3	human|chr10|72274037|+	chr10	+	72274037	72274037			0.167708
t3	human|chr10|7272096|-	chr10	-	7272096	7272096			0.167708
t3	human|chr10|7394289|+	chr10	+	7394290			7394289	0.167708
t3	human|chr10|88249728|+	chr10	+	88249728			88249729	0.167708
t3	human|chr11|11165343|+	chr11	+	11165343	11165343			0.167708
t3	human|chr11|122724735|-	chr11	-	122724735	122724735			0.167708
t3	human|chr11|132491313|+	chr11	+	132491313	132491313			0.167708
t3	human|chr11|64426852|+	chr11	+	64426853	64426852			0.167708
t3	human|chr11|6790884|-	chr11	-	6790884	6790884			0.167708
t3	human|chr12|106052396|+	chr12	+	106052397			106052396	0.167708
t3	human|chr12|115535300|-	chr12	-	115535300	115535300			0.167708
t3	human|chr12|57534458|-	chr12	-		57534459		57534458	0.167708
t3	human|chr12|70731945|-	chr12	-	70731945	70731945			0.167708
t3	human|chr12|959954|-	chr12	-	959955	959954			0.167708
t3	human|chr14|101689996|+	chr14	+			101690000	101689996	0.167708
t3	human|chr14|76331679|+	chr14	+	76331679	76331679			0.167708
t3	human|chr15|25466231|+	chr15	+	25466231	25466231			0.167708
t3	human|chr15|25631133|+	chr15	+	25631133	25631133			0.167708
t3	human|chr16|16861712|-	chr16	-	16861712	16861712			0.167708
t3	human|chr16|2929270|-	chr16	-		2929270		2929270	0.167708
t3	human|chr16|81417537|-	chr16	-	81417537	81417537			0.167708
t3	human|chr16|83165618|-	chr16	-	83165618	83165618			0.167708
t3	human|chr16|87129206|+	chr16	+	87129206	87129206			0.167708
t3	human|chr17|42862406|-	chr17	-	42862406	42862406			0.167708
t3	human|chr17|61596376|-	chr17	-	61596376	61596376			0.167708
t3	human|chr17|76701388|-	chr17	-	76701388	76701388			0.167708
t3	human|chr17|81581910|+	chr17	+	81581911	81581910			0.167708
t3	human|chr18|1573060|+	chr18	+	1573060	1573060			0.167708
t3	human|chr18|38717423|+	chr18	+	38717423	38717423			0.167708
t3	human|chr19|2219328|+	chr19	+	2219328	2219328			0.167708
t3	human|chr1|109950706|-	chr1	-	109950706	109950706			0.167708
t3	human|chr1|150154543|-	chr1	-	150154543	150154543			0.167708
t3	human|chr1|168433412|-	chr1	-	168433412	168433412			0.167708
t3	human|chr1|33332771|-	chr1	-	33332771	33332771			0.167708
t3	human|chr20|49965799|-	chr20	-	49965799	49965799			0.167708
t3	human|chr20|5168959|-	chr20	-	5168959	5168959			0.167708
t3	human|chr2|103122663|-	chr2	-	103122664			103122663	0.167708
t3	human|chr2|109329169|+	chr2	+	109329169	109329169			0.167708
t3	human|chr2|144640952|-	chr2	-	144640952	144640952			0.167708
t3	human|chr2|159352176|+	chr2	+	159352176		159352177		0.167708
t3	human|chr2|74589752|-	chr2	-	74589752	74589752			0.167708
t3	human|chr2|86055693|-	chr2	-	86055693	86055693			0.167708
t3	human|chr3|126267983|+	chr3	+	126267983	126267983			0.167708
t3	human|chr3|158565860|+	chr3	+	158565860	158565860			0.167708
t3	human|chr3|187907776|+	chr3	+	187907776	187907776			0.167708
t3	human|chr3|37385123|+	chr3	+	37385123	37385123			0.167708
t3	human|chr3|40396660|+	chr3	+	40396660	40396660			0.167708
t3	human|chr3|41611432|+	chr3	+	41611432	41611432			0.167708
t3	human|chr3|46123947|+	chr3	+	46123947			46123947	0.167708
t3	human|chr4|3817793|-	chr4	-	3817793	3817793			0.167708
t3	human|chr5|10126639|-	chr5	-		10126639		10126640	0.167708
t3	human|chr5|109945541|-	chr5	-	109945541	109945541			0.167708
t3	human|chr5|112366766|-	chr5	-	112366766	112366766			0.167708
t3	human|chr5|138662050|+	chr5	+	138662050	138662050			0.167708
t3	human|chr5|173449473|-	chr5	-		173449474		173449473	0.167708
t3	human|chr5|176595252|-	chr5	-	176595252	176595252			0.167708
t3	human|chr5|79867217|+	chr5	+	79867217			79867217	0.167708
t3	human|chr6|1138692|+	chr6	+		1138692		1138692	0.167708
t3	human|chr6|1414059|-	chr6	-	1414059	1414059			0.167708
t3	human|chr6|158575022|-	chr6	-	158575022	158575022			0.167708
t3	human|chr6|20057501|+	chr6	+	20057501	20057501			0.167708
t3	human|chr6|22156605|-	chr6	-		22156605		22156606	0.167708
t3	human|chr6|2797540|+	chr6	+			2797540	2797545	0.167708
t3	human|chr6|348477|-	chr6	-	348477			348478	0.167708
t3	human|chr6|43223068|+	chr6	+	43223068			43223069	0.167708
t3	human|chr6|45739397|+	chr6	+	45739398			45739397	0.167708
t3	human|chr6|731357|-	chr6	-		731357		731357	0.167708
t3	human|chr6|99504716|-	chr6	-	99504716	99504716			0.167708
t3	human|chr7|138559502|+	chr7	+	138559503	138559502			0.167708
t3	human|chr7|141640620|-	chr7	-	141640620			141640620	0.167708
t3	human|chr7|151674202|-	chr7	-	151674202	151674202			0.167708
t3	human|chr7|151925629|+	chr7	+	151925629	151925629			0.167708
t3	human|chr7|153503627|+	chr7	+	153503627	153503627			0.167708
t3	human|chr7|96530559|+	chr7	+	96530559	96530559			0.167708
t3	human|chr8|140270443|+	chr8	+	140270443	140270443			0.167708
t3	human|chr8|20532205|-	chr8	-	20532206	20532205			0.167708
t3	human|chr8|25549733|+	chr8	+	25549733	25549733			0.167708
t3	human|chr8|98936933|-	chr8	-	98936933	98936933			0.167708
t3	human|chr10|28378885|+	chr10	+	28378885	28378885			0.167659
t3	human|chr3|64027981|+	chr3	+	64027981	64027981			0.167659
t3	human|chr7|153127019|+	chr7	+			153127019	153127022	0.167659
t3	human|chr1|245968781|+	chr1	+	245968781	245968781			0.167641
t3	human|chr10|24516371|-	chr10	-			24516371	24516373	0.167614
t3	human|chr11|83031037|+	chr11	+		83031038		83031037	0.167614
t3	human|chr16|67484077|+	chr16	+	67484077	67484077			0.167614
t3	human|chr16|68014085|+	chr16	+	68014085			68014086	0.167614
t3	human|chr16|86438660|-	chr16	-	86438660	86438660			0.167614
t3	human|chr1|168304294|-	chr1	-	168304294	168304294			0.167614
t3	human|chr1|206691077|-	chr1	-	206691078	206691077			0.167614
t3	human|chr3|1165258|+	chr3	+	1165258	1165258			0.167614
t3	human|chr3|15247191|-	chr3	-	15247191	15247191			0.167614
t3	human|chr3|21719515|+	chr3	+	21719515	21719515			0.167614
t3	human|chr3|39235235|-	chr3	-	39235235	39235235			0.167614
t3	human|chr3|44531877|+	chr3	+	44531877	44531877			0.167614
t3	human|chr5|138178389|+	chr5	+	138178389			138178389	0.167614
t3	human|chr5|171642422|-	chr5	-	171642422	171642422			0.167614
t3	human|chr5|3605100|-	chr5	-	3605100	3605100			0.167614
t3	human|chr5|71622978|-	chr5	-	71622978	71622978			0.167614
t3	human|chr6|157669289|-	chr6	-	157669289	157669289			0.167614
t3	human|chr6|2520616|-	chr6	-	2520616	2520616			0.167614
t3	human|chr6|33318951|-	chr6	-		33318951		33318951	0.167614
t3	human|chr6|44180986|+	chr6	+	44180986	44180986			0.167614
t3	human|chr7|115889637|-	chr7	-	115889637	115889637			0.167614
t3	human|chr7|132222961|+	chr7	+	132222961	132222961			0.167614
t3	human|chr7|148789125|-	chr7	-	148789125	148789125			0.167614
t3	human|chr8|11596697|-	chr8	-			11596700	11596697	0.167614
t3	human|chr8|138544641|-	chr8	-		138544641		138544641	0.167614
t3	human|chrX|117720022|+	chrX	+	117720022	117720022			0.167614
t3	human|chr1|225642429|-	chr1	-	225642429	225642429			0.167566
t3	human|chr11|112352960|+	chr11	+	112352960	112352960			0.16756
t3	human|chr10|79087727|+	chr10	+	79087728		79087727		0.167541
t3	human|chr10|70127671|-	chr10	-	70127671			70127671	0.167535
t3	human|chr11|120515865|+	chr11	+	120515865	120515865			0.167535
t3	human|chr15|74243244|-	chr15	-	74243244	74243244			0.167535
t3	human|chr19|42691862|-	chr19	-	42691862	42691862			0.167535
t3	human|chr1|27362327|-	chr1	-	27362327	27362327			0.167535
t3	human|chr20|33856704|+	chr20	+	33856704	33856704			0.167535
t3	human|chr3|113828865|+	chr3	+	113828865	113828865			0.167535
t3	human|chr5|161456263|+	chr5	+	161456263	161456263			0.167535
t3	human|chr6|34289149|+	chr6	+	34289149	34289150			0.167535
t3	human|chr9|4794127|-	chr9	-	4794127	4794127			0.167535
t3	human|chr11|17373415|+	chr11	+	17373415	17373415			0.167525
t3	human|chr8|10629270|-	chr8	-	10629270	10629270			0.167519
t3	human|chr22|17137163|-	chr22	-	17137163	17137163			0.167495
t3	human|chr7|137888969|-	chr7	-		137888969		137888969	0.167468
t3	human|chr1|147598845|-	chr1	-	147598845	147598846			0.167448
t3	human|chr1|163523472|-	chr1	-	163523472			163523472	0.167448
t3	human|chr5|113249532|+	chr5	+	113249532			113249532	0.167428
t3	human|chr10|75599303|-	chr10	-	75599303	75599303			0.167411
t3	human|chr11|130731365|+	chr11	+	130731365	130731365			0.167411
t3	human|chr11|9037748|-	chr11	-	9037748	9037748			0.167411
t3	human|chr11|91819891|-	chr11	-			91819894	91819891	0.167411
t3	human|chr17|40010221|+	chr17	+	40010221	40010221			0.167411
t3	human|chr17|58178784|+	chr17	+	58178784	58178784			0.167411
t3	human|chr19|50602039|+	chr19	+	50602039	50602039			0.167411
t3	human|chr19|56611270|-	chr19	-	56611270	56611270			0.167411
t3	human|chr1|14292433|-	chr1	-		14292434		14292433	0.167411
t3	human|chr1|153764794|+	chr1	+	153764794			153764794	0.167411
t3	human|chr1|155022805|+	chr1	+	155022805	155022805			0.167411
t3	human|chr1|162446694|+	chr1	+	162446695	162446694			0.167411
t3	human|chr1|178072529|+	chr1	+	178072529	178072529			0.167411
t3	human|chr1|195190790|-	chr1	-	195190790	195190790			0.167411
t3	human|chr1|195963157|-	chr1	-			195963157	195963158	0.167411
t3	human|chr1|201596606|-	chr1	-	201596606			201596606	0.167411
t3	human|chr1|210631759|-	chr1	-	210631759	210631759			0.167411
t3	human|chr1|226423020|+	chr1	+	226423020	226423020			0.167411
t3	human|chr1|234235446|-	chr1	-	234235446			234235447	0.167411
t3	human|chr1|27400242|+	chr1	+	27400242	27400242			0.167411
t3	human|chr20|44473436|-	chr20	-		44473436	44473437		0.167411
t3	human|chr20|45113342|-	chr20	-	45113343	45113342			0.167411
t3	human|chr20|61992080|-	chr20	-		61992081		61992080	0.167411
t3	human|chr2|118717027|+	chr2	+	118717027	118717027			0.167411
t3	human|chr2|118816978|+	chr2	+	118816978	118816978			0.167411
t3	human|chr2|175622144|-	chr2	-	175622144			175622144	0.167411
t3	human|chr2|217820256|-	chr2	-	217820256	217820256			0.167411
t3	human|chr2|31232721|-	chr2	-			31232723	31232721	0.167411
t3	human|chr2|43018219|+	chr2	+			43018220	43018219	0.167411
t3	human|chr2|84850011|+	chr2	+	84850011	84850011			0.167411
t3	human|chr3|186952241|+	chr3	+	186952241	186952241			0.167411
t3	human|chr3|194883433|-	chr3	-	194883433	194883433			0.167411
t3	human|chr3|38533107|+	chr3	+	38533107	38533107			0.167411
t3	human|chr3|43190292|+	chr3	+	43190292	43190292			0.167411
t3	human|chr3|72008801|+	chr3	+	72008801	72008801			0.167411
t3	human|chr4|4706871|-	chr4	-	4706871	4706871			0.167411
t3	human|chr5|132467834|-	chr5	-	132467834	132467834			0.167411
t3	human|chr5|16689874|+	chr5	+	16689874	16689874			0.167411
t3	human|chr5|5929491|+	chr5	+	5929492	5929491			0.167411
t3	human|chr5|82358391|+	chr5	+		82358391		82358391	0.167411
t3	human|chr6|13450820|-	chr6	-	13450820	13450820			0.167411
t3	human|chr6|31667631|-	chr6	-	31667631	31667631			0.167411
t3	human|chr6|53018424|-	chr6	-	53018425			53018424	0.167411
t3	human|chr7|128235937|+	chr7	+			128235937	128235940	0.167411
t3	human|chr7|129311129|+	chr7	+	129311129	129311129			0.167411
t3	human|chr7|136585124|-	chr7	-		136585124		136585125	0.167411
t3	human|chr7|139456867|+	chr7	+	139456867	139456867			0.167411
t3	human|chr7|144671368|-	chr7	-	144671368	144671368			0.167411
t3	human|chr7|158732072|+	chr7	+	158732072	158732072			0.167411
t3	human|chr7|44586774|+	chr7	+	44586775	44586774			0.167411
t3	human|chrX|137997924|+	chrX	+	137997924	137997924			0.167411
t3	human|chr11|108667577|+	chr11	+	108667577	108667577			0.167407
t3	human|chr16|24348052|-	chr16	-	24348052	24348052			0.167376
t3	human|chr10|44624612|+	chr10	+		44624613	44624612		0.167361
t3	human|chr10|70905733|+	chr10	+	70905733	70905733			0.167361
t3	human|chr10|85792434|+	chr10	+	85792434	85792434			0.167361
t3	human|chr12|114193328|+	chr12	+		114193328		114193328	0.167361
t3	human|chr17|81111206|+	chr17	+	81111206	81111206			0.167361
t3	human|chr1|245290785|+	chr1	+	245290785	245290785			0.167361
t3	human|chr20|35884514|-	chr20	-	35884514	35884514			0.167361
t3	human|chr2|149209053|-	chr2	-	149209053	149209053			0.167361
t3	human|chr3|8800133|-	chr3	-	8800134	8800133			0.167361
t3	human|chr5|16930592|+	chr5	+			16930597	16930592	0.167361
t3	human|chr5|34482836|-	chr5	-		34482836		34482836	0.167361
t3	human|chr7|138768840|-	chr7	-	138768841	138768840			0.167361
t3	human|chr8|27232129|+	chr8	+	27232129	27232129			0.167361
t3	human|chr5|143569104|-	chr5	-	143569105	143569104			0.167336
t3	human|chr7|50131631|-	chr7	-	50131631	50131631			0.167336
t3	human|chr6|159875021|+	chr6	+	159875021	159875021			0.167309
t3	human|chr6|35400350|-	chr6	-	35400351	35400350			0.167308
t3	human|chr7|132535633|+	chr7	+		132535633		132535633	0.167302
t3	human|chr20|38138236|-	chr20	-	38138236	38138236			0.167279
t3	human|chr21|46156177|-	chr21	-	46156177			46156177	0.167279
t3	human|chr10|69637823|+	chr10	+	69637823			69637823	0.167262
t3	human|chr10|69783504|-	chr10	-	69783504	69783504			0.167262
t3	human|chr10|79011336|-	chr10	-	79011336	79011337			0.167262
t3	human|chr11|17718114|-	chr11	-	17718114	17718114			0.167262
t3	human|chr11|35893919|+	chr11	+	35893920	35893919			0.167262
t3	human|chr12|109389474|+	chr12	+		109389474		109389474	0.167262
t3	human|chr12|125258780|-	chr12	-	125258780	125258780			0.167262
t3	human|chr14|70801768|-	chr14	-	70801768	70801768			0.167262
t3	human|chr15|78360932|-	chr15	-			78360932	78360933	0.167262
t3	human|chr15|82569492|+	chr15	+		82569492		82569493	0.167262
t3	human|chr16|26919388|-	chr16	-	26919388	26919388			0.167262
t3	human|chr16|29892122|-	chr16	-	29892122			29892123	0.167262
t3	human|chr16|67632384|+	chr16	+	67632384	67632385			0.167262
t3	human|chr16|83651957|+	chr16	+	83651957	83651957			0.167262
t3	human|chr17|29114121|-	chr17	-	29114122			29114121	0.167262
t3	human|chr17|49479688|+	chr17	+		49479688		49479688	0.167262
t3	human|chr18|36741399|-	chr18	-	36741399			36741399	0.167262
t3	human|chr19|11621023|-	chr19	-		11621023		11621024	0.167262
t3	human|chr19|48405747|+	chr19	+		48405747		48405748	0.167262
t3	human|chr19|50813026|-	chr19	-	50813026			50813026	0.167262
t3	human|chr19|57010088|-	chr19	-			57010088	57010088	0.167262
t3	human|chr1|165838111|+	chr1	+	165838111	165838111			0.167262
t3	human|chr1|170803958|-	chr1	-	170803958	170803958			0.167262
t3	human|chr1|180978249|+	chr1	+	180978250	180978249			0.167262
t3	human|chr1|243370974|-	chr1	-	243370974	243370974			0.167262
t3	human|chr1|34841024|-	chr1	-	34841025	34841024			0.167262
t3	human|chr20|31969743|-	chr20	-		31969743		31969744	0.167262
t3	human|chr20|47283666|+	chr20	+	47283666	47283666			0.167262
t3	human|chr20|54770880|-	chr20	-	54770881	54770880			0.167262
t3	human|chr20|61913974|+	chr20	+		61913975		61913974	0.167262
t3	human|chr2|106337707|+	chr2	+			106337707	106337709	0.167262
t3	human|chr2|19948611|-	chr2	-		19948611		19948611	0.167262
t3	human|chr2|44816383|-	chr2	-	44816383	44816383			0.167262
t3	human|chr2|88256219|+	chr2	+	88256219			88256219	0.167262
t3	human|chr3|14359927|-	chr3	-		14359928		14359927	0.167262
t3	human|chr3|188870711|-	chr3	-	188870711	188870712			0.167262
t3	human|chr3|40780013|+	chr3	+		40780013		40780013	0.167262
t3	human|chr3|41080844|+	chr3	+	41080844	41080844			0.167262
t3	human|chr3|8609048|+	chr3	+		8609048		8609048	0.167262
t3	human|chr4|151905117|-	chr4	-	151905117	151905117			0.167262
t3	human|chr4|183696265|-	chr4	-	183696265	183696265			0.167262
t3	human|chr5|140246752|+	chr5	+	140246753	140246752			0.167262
t3	human|chr5|61800603|-	chr5	-	61800603	61800603			0.167262
t3	human|chr5|6768073|-	chr5	-	6768073	6768073			0.167262
t3	human|chr6|136982838|+	chr6	+			136982838	136982838	0.167262
t3	human|chr6|150594806|-	chr6	-	150594806	150594806			0.167262
t3	human|chr6|151350122|-	chr6	-	151350122			151350123	0.167262
t3	human|chr6|168625040|+	chr6	+	168625040	168625040			0.167262
t3	human|chr6|21628473|+	chr6	+	21628473	21628473			0.167262
t3	human|chr6|35169019|-	chr6	-	35169019	35169019			0.167262
t3	human|chr6|36291129|-	chr6	-	36291130			36291129	0.167262
t3	human|chr6|4166432|-	chr6	-		4166432		4166432	0.167262
t3	human|chr6|43184462|+	chr6	+			43184462	43184462	0.167262
t3	human|chr6|46901335|+	chr6	+	46901335	46901335			0.167262
t3	human|chr6|49755652|-	chr6	-	49755652	49755652			0.167262
t3	human|chr6|67798288|+	chr6	+		67798289		67798288	0.167262
t3	human|chr6|77146397|-	chr6	-	77146398	77146397			0.167262
t3	human|chr7|105834982|-	chr7	-		105834982		105834982	0.167262
t3	human|chr7|117239729|+	chr7	+			117239733	117239729	0.167262
t3	human|chr7|126292338|+	chr7	+	126292338			126292338	0.167262
t3	human|chr7|135264431|+	chr7	+		135264432		135264431	0.167262
t3	human|chr7|135793744|+	chr7	+			135793746	135793744	0.167262
t3	human|chr7|139987198|-	chr7	-	139987198	139987198			0.167262
t3	human|chr7|87500483|+	chr7	+	87500483	87500483			0.167262
t3	human|chr8|129441293|+	chr8	+	129441293	129441293			0.167262
t3	human|chr8|42322415|-	chr8	-	42322415	42322415			0.167262
t3	human|chr8|71024136|-	chr8	-	71024136	71024136			0.167262
t3	human|chr9|119248212|-	chr9	-	119248212	119248212			0.167262
t3	human|chr7|98531875|-	chr7	-	98531875	98531875			0.167229
t3	human|chr1|186765853|+	chr1	+	186765853	186765853			0.167201
t3	human|chr1|46344087|+	chr1	+	46344087	46344087			0.167194
t3	human|chr10|83911423|-	chr10	-		83911423		83911423	0.167187
t3	human|chr12|123924660|-	chr12	-			123924661	123924660	0.167187
t3	human|chr16|24215224|-	chr16	-	24215225	24215224			0.167187
t3	human|chr17|50121957|-	chr17	-	50121957	50121957			0.167187
t3	human|chr1|109760438|-	chr1	-			109760438	109760442	0.167187
t3	human|chr22|48530424|-	chr22	-	48530424	48530424			0.167187
t3	human|chr3|10029452|-	chr3	-	10029452	10029452			0.167187
t3	human|chr4|37900669|-	chr4	-	37900669	37900669			0.167187
t3	human|chr5|42429943|-	chr5	-	42429943	42429943			0.167187
t3	human|chr5|57653892|-	chr5	-	57653892	57653893			0.167187
t3	human|chr7|156670555|-	chr7	-	156670555			156670555	0.167187
t3	human|chr8|127257834|-	chr8	-	127257834	127257835			0.167187
t3	human|chr9|120394019|+	chr9	+	120394019			120394019	0.167187
t3	human|chrX|67559402|-	chrX	-	67559402	67559402			0.167187
t3	human|chr1|208099213|-	chr1	-	208099213	208099213			0.167163
t3	human|chr5|17158322|-	chr5	-	17158322	17158322			0.167163
t3	human|chr6|5386942|-	chr6	-	5386942			5386943	0.167163
t3	human|chr7|128782861|+	chr7	+	128782861	128782861			0.167163
t3	human|chr16|83552105|-	chr16	-	83552105	83552105			0.167147
t3	human|chr1|229252532|+	chr1	+	229252532			229252532	0.167147
t3	human|chr10|71050738|+	chr10	+	71050739			71050738	0.16714
t3	human|chr15|45183048|+	chr15	+	45183048	45183048			0.16714
t3	human|chr16|25956286|+	chr16	+	25956286	25956286			0.16714
t3	human|chr1|204956248|+	chr1	+	204956248	204956249			0.16714
t3	human|chr1|37314095|+	chr1	+	37314095			37314095	0.16714
t3	human|chr3|17840686|-	chr3	-		17840686		17840686	0.16714
t3	human|chr5|3577185|+	chr5	+			3577185	3577189	0.16714
t3	human|chr6|14612788|+	chr6	+	14612788	14612788			0.16714
t3	human|chr6|189739|+	chr6	+	189739	189739			0.16714
t3	human|chr7|128383287|-	chr7	-	128383287	128383287			0.16714
t3	human|chr5|575952|-	chr5	-	575952	575952			0.167094
t3	human|chr7|98086642|-	chr7	-	98086642	98086642			0.167088
t3	human|chr11|134852551|+	chr11	+	134852551	134852551			0.167063
t3	human|chr6|11153510|-	chr6	-	11153510	11153510			0.167063
t3	human|chr2|177229358|+	chr2	+	177229359	177229358			0.167045
t3	human|chr8|140550055|+	chr8	+			140550055	140550060	0.167045
t3	human|chr1|15603878|-	chr1	-	15603878	15603878			0.167039
t3	human|chr3|39507923|+	chr3	+	39507923	39507923			0.167039
t3	human|chr8|117026002|-	chr8	-	117026002	117026002			0.167039
t3	human|chr16|77070173|-	chr16	-	77070173			77070174	0.167014
t3	human|chr1|107600974|+	chr1	+	107600974	107600974			0.167014
t3	human|chr20|52834304|+	chr20	+	52834304	52834304			0.167014
t3	human|chr3|187313855|-	chr3	-	187313856	187313855			0.167014
t3	human|chr5|17232707|-	chr5	-	17232707	17232707			0.167014
t3	human|chr7|75906420|-	chr7	-	75906421			75906420	0.167014
t3	human|chr2|71506088|-	chr2	-	71506088			71506088	0.166996
t3	human|chr10|644913|-	chr10	-	644913	644913			0.166964
t3	human|chr19|32817439|+	chr19	+	32817439	32817439			0.166964
t3	human|chr1|225517744|-	chr1	-	225517744	225517744			0.166964
t3	human|chr1|231653946|+	chr1	+	231653946	231653946			0.166964
t3	human|chr3|32960420|+	chr3	+	32960420	32960420			0.166964
t3	human|chr3|44116295|+	chr3	+	44116295	44116295			0.166964
t3	human|chr7|128061157|-	chr7	-	128061157	128061157			0.166927
t3	human|chr10|58859890|+	chr10	+	58859890	58859890			0.166915
t3	human|chr1|167413135|-	chr1	-	167413135	167413135			0.166915
t3	human|chr2|24122440|+	chr2	+	24122440	24122440			0.166915
t3	human|chr3|33229405|+	chr3	+	33229405	33229405			0.166915
t3	human|chr7|138307807|+	chr7	+		138307807		138307808	0.166915
t3	human|chr10|65324013|+	chr10	+	65324013	65324013			0.166867
t3	human|chr10|124684103|-	chr10	-	124684103	124684103			0.166861
t3	human|chr6|156067414|+	chr6	+	156067414	156067414			0.166861
t3	human|chr10|79494371|-	chr10	-	79494371	79494371			0.166856
t3	human|chr12|108616668|+	chr12	+	108616668	108616668			0.166819
t3	human|chr2|38616594|-	chr2	-	38616594	38616594			0.166815
t3	human|chr7|156179638|-	chr7	-	156179638	156179638			0.166802
t3	human|chr2|10289573|+	chr2	+	10289573	10289573			0.166768
t3	human|chr6|118728838|+	chr6	+	118728838	118728838			0.166765
t3	human|chr21|44083072|+	chr21	+	44083072	44083072			0.166759
t3	human|chr7|26838312|+	chr7	+	26838312	26838312			0.166741
t3	human|chr7|30842902|+	chr7	+	30842902	30842902			0.166741
t3	human|chr6|11486324|+	chr6	+	11486324	11486324			0.16674
t3	human|chr7|128265051|-	chr7	-	128265051	128265051			0.166728
t3	human|chr1|175151461|-	chr1	-	175151461	175151461			0.166721
t3	human|chr1|33437480|-	chr1	-	33437480	33437480			0.166721
t3	human|chr10|100995610|-	chr10	-		100995610		100995611	0.166667
t3	human|chr10|104087564|+	chr10	+	104087564			104087564	0.166667
t3	human|chr10|10418586|-	chr10	-	10418586			10418587	0.166667
t3	human|chr10|104558441|+	chr10	+		104558442		104558441	0.166667
t3	human|chr10|104738919|+	chr10	+		104738919		104738919	0.166667
t3	human|chr10|10498851|+	chr10	+	10498851	10498851			0.166667
t3	human|chr10|107222977|+	chr10	+	107222977	107222977			0.166667
t3	human|chr10|107431990|+	chr10	+		107431991		107431990	0.166667
t3	human|chr10|107620054|+	chr10	+	107620054	107620054			0.166667
t3	human|chr10|10911341|-	chr10	-	10911342			10911341	0.166667
t3	human|chr10|109780923|-	chr10	-	109780924	109780923			0.166667
t3	human|chr10|109907471|-	chr10	-		109907472		109907471	0.166667
t3	human|chr10|109958061|+	chr10	+	109958061	109958061			0.166667
t3	human|chr10|114346073|-	chr10	-	114346074	114346073			0.166667
t3	human|chr10|114711589|+	chr10	+		114711589		114711590	0.166667
t3	human|chr10|1147432|-	chr10	-	1147432			1147433	0.166667
t3	human|chr10|120227868|-	chr10	-	120227868	120227869			0.166667
t3	human|chr10|120393424|-	chr10	-	120393425			120393424	0.166667
t3	human|chr10|122097003|+	chr10	+		122097003		122097003	0.166667
t3	human|chr10|124223776|-	chr10	-	124223776			124223777	0.166667
t3	human|chr10|12579681|+	chr10	+	12579682			12579681	0.166667
t3	human|chr10|126312506|-	chr10	-	126312507			126312506	0.166667
t3	human|chr10|129327897|+	chr10	+	129327897	129327897			0.166667
t3	human|chr10|130735957|-	chr10	-	130735957	130735957			0.166667
t3	human|chr10|133554238|+	chr10	+			133554239	133554238	0.166667
t3	human|chr10|15406451|-	chr10	-	15406451	15406451			0.166667
t3	human|chr10|1721529|+	chr10	+			1721535	1721529	0.166667
t3	human|chr10|17396878|+	chr10	+	17396878	17396878			0.166667
t3	human|chr10|18762997|-	chr10	-	18762997	18762997			0.166667
t3	human|chr10|19061189|-	chr10	-	19061189	19061189			0.166667
t3	human|chr10|21283881|-	chr10	-	21283881	21283881			0.166667
t3	human|chr10|21447977|-	chr10	-		21447977		21447978	0.166667
t3	human|chr10|22825242|-	chr10	-	22825242	22825242			0.166667
t3	human|chr10|23210383|-	chr10	-	23210383			23210383	0.166667
t3	human|chr10|23520982|+	chr10	+		23520982		23520982	0.166667
t3	human|chr10|23549188|+	chr10	+			23549189	23549188	0.166667
t3	human|chr10|24893927|+	chr10	+	24893927	24893927			0.166667
t3	human|chr10|25672877|+	chr10	+	25672877	25672877			0.166667
t3	human|chr10|26054736|+	chr10	+	26054736	26054736			0.166667
t3	human|chr10|28991339|-	chr10	-	28991339	28991340			0.166667
t3	human|chr10|29076636|-	chr10	-	29076636	29076637			0.166667
t3	human|chr10|29702659|+	chr10	+		29702659		29702660	0.166667
t3	human|chr10|30209055|+	chr10	+	30209055	30209055			0.166667
t3	human|chr10|30534763|+	chr10	+		30534763		30534763	0.166667
t3	human|chr10|31360148|+	chr10	+	31360148	31360148			0.166667
t3	human|chr10|35300223|-	chr10	-			35300228	35300223	0.166667
t3	human|chr10|35457054|+	chr10	+	35457054	35457054			0.166667
t3	human|chr10|3616314|-	chr10	-	3616314	3616314			0.166667
t3	human|chr10|3643360|+	chr10	+		3643360		3643361	0.166667
t3	human|chr10|36803144|-	chr10	-	36803144	36803145			0.166667
t3	human|chr10|3747952|+	chr10	+		3747953		3747952	0.166667
t3	human|chr10|37917443|-	chr10	-	37917443			37917444	0.166667
t3	human|chr10|4193336|-	chr10	-	4193336	4193336			0.166667
t3	human|chr10|42930306|-	chr10	-	42930306	42930306			0.166667
t3	human|chr10|43034909|-	chr10	-	43034909	43034909			0.166667
t3	human|chr10|43063347|+	chr10	+	43063348	43063347			0.166667
t3	human|chr10|43093785|-	chr10	-		43093785		43093785	0.166667
t3	human|chr10|43598926|+	chr10	+			43598926	43598930	0.166667
t3	human|chr10|43617254|-	chr10	-	43617254			43617255	0.166667
t3	human|chr10|43646297|-	chr10	-	43646297	43646298			0.166667
t3	human|chr10|43898631|+	chr10	+	43898631	43898631			0.166667
t3	human|chr10|44665153|-	chr10	-	44665154	44665153			0.166667
t3	human|chr10|44966230|-	chr10	-		44966230		44966231	0.166667
t3	human|chr10|45100811|-	chr10	-	45100811	45100811			0.166667
t3	human|chr10|45518310|+	chr10	+			45518313	45518310	0.166667
t3	human|chr10|45549059|+	chr10	+	45549059	45549059			0.166667
t3	human|chr10|45654381|-	chr10	-			45654381	45654384	0.166667
t3	human|chr10|4631021|-	chr10	-			4631021	4631023	0.166667
t3	human|chr10|47298516|+	chr10	+			47298516	47298522	0.166667
t3	human|chr10|48234767|+	chr10	+	48234767	48234767			0.166667
t3	human|chr10|48615115|+	chr10	+		48615115		48615115	0.166667
t3	human|chr10|49481999|+	chr10	+	49481999	49481999			0.166667
t3	human|chr10|50243220|-	chr10	-	50243220	50243220			0.166667
t3	human|chr10|50272312|-	chr10	-	50272313			50272312	0.166667
t3	human|chr10|51517443|+	chr10	+		51517443		51517443	0.166667
t3	human|chr10|52895116|+	chr10	+		52895116		52895117	0.166667
t3	human|chr10|5382159|-	chr10	-			5382159	5382163	0.166667
t3	human|chr10|57238219|-	chr10	-	57238220			57238219	0.166667
t3	human|chr10|58617974|+	chr10	+			58617974	58617980	0.166667
t3	human|chr10|5924995|+	chr10	+	5924995	5924995			0.166667
t3	human|chr10|59771682|-	chr10	-	59771682	59771682			0.166667
t3	human|chr10|59894214|+	chr10	+	59894214	59894214			0.166667
t3	human|chr10|60071637|+	chr10	+			60071637	60071641	0.166667
t3	human|chr10|60790599|-	chr10	-	60790599	60790599			0.166667
t3	human|chr10|64566472|+	chr10	+	64566472	64566472			0.166667
t3	human|chr10|66621387|-	chr10	-			66621390	66621387	0.166667
t3	human|chr10|67327283|+	chr10	+		67327284	67327283		0.166667
t3	human|chr10|68514201|-	chr10	-	68514201	68514201			0.166667
t3	human|chr10|68982814|-	chr10	-	68982814	68982814			0.166667
t3	human|chr10|69257128|+	chr10	+	69257128	69257128			0.166667
t3	human|chr10|69365639|+	chr10	+			69365639	69365642	0.166667
t3	human|chr10|70080473|-	chr10	-	70080473			70080473	0.166667
t3	human|chr10|7008065|+	chr10	+	7008065	7008065			0.166667
t3	human|chr10|70291470|+	chr10	+	70291470	70291470			0.166667
t3	human|chr10|70900858|+	chr10	+		70900859		70900858	0.166667
t3	human|chr10|70970682|-	chr10	-			70970688	70970682	0.166667
t3	human|chr10|71003323|+	chr10	+		71003324		71003323	0.166667
t3	human|chr10|71077014|+	chr10	+			71077019	71077014	0.166667
t3	human|chr10|71408778|+	chr10	+			71408778	71408784	0.166667
t3	human|chr10|71533388|-	chr10	-	71533388	71533388			0.166667
t3	human|chr10|71699032|+	chr10	+	71699032			71699032	0.166667
t3	human|chr10|71937696|-	chr10	-			71937699	71937696	0.166667
t3	human|chr10|72199603|-	chr10	-	72199603	72199604			0.166667
t3	human|chr10|72236468|-	chr10	-	72236469	72236468			0.166667
t3	human|chr10|73218098|+	chr10	+			73218098	73218103	0.166667
t3	human|chr10|73545464|+	chr10	+	73545464	73545464			0.166667
t3	human|chr10|7513571|+	chr10	+	7513571	7513572			0.166667
t3	human|chr10|75261416|-	chr10	-	75261416	75261416			0.166667
t3	human|chr10|76007796|+	chr10	+			76007796	76007799	0.166667
t3	human|chr10|76067779|-	chr10	-	76067779	76067779			0.166667
t3	human|chr10|77838059|+	chr10	+	77838059	77838059			0.166667
t3	human|chr10|78055197|-	chr10	-			78055202	78055197	0.166667
t3	human|chr10|78215387|+	chr10	+			78215388	78215387	0.166667
t3	human|chr10|78223576|-	chr10	-		78223577		78223576	0.166667
t3	human|chr10|78362595|+	chr10	+	78362595			78362595	0.166667
t3	human|chr10|78641435|+	chr10	+	78641435	78641435			0.166667
t3	human|chr10|79118195|-	chr10	-		79118195		79118196	0.166667
t3	human|chr10|79354458|+	chr10	+			79354458	79354458	0.166667
t3	human|chr10|79456107|-	chr10	-			79456108	79456107	0.166667
t3	human|chr10|80166303|+	chr10	+	80166304			80166303	0.166667
t3	human|chr10|80446008|+	chr10	+	80446008	80446008			0.166667
t3	human|chr10|83876712|+	chr10	+			83876712	83876716	0.166667
t3	human|chr10|84566580|+	chr10	+	84566580	84566580			0.166667
t3	human|chr10|86295504|-	chr10	-	86295504	86295504			0.166667
t3	human|chr10|92160844|-	chr10	-	92160844	92160844			0.166667
t3	human|chr10|94310187|+	chr10	+	94310187	94310187			0.166667
t3	human|chr10|9451512|+	chr10	+	9451512	9451513			0.166667
t3	human|chr10|9493405|-	chr10	-	9493405	9493405			0.166667
t3	human|chr10|96511043|+	chr10	+		96511043		96511043	0.166667
t3	human|chr10|96608467|+	chr10	+			96608472	96608467	0.166667
t3	human|chr10|97302818|-	chr10	-	97302818			97302818	0.166667
t3	human|chr10|98394411|-	chr10	-	98394411	98394411			0.166667
t3	human|chr11|100161899|+	chr11	+		100161899		100161899	0.166667
t3	human|chr11|101750516|+	chr11	+			101750516	101750516	0.166667
t3	human|chr11|102568619|-	chr11	-	102568619	102568619			0.166667
t3	human|chr11|104007123|+	chr11	+	104007123	104007123			0.166667
t3	human|chr11|106222905|+	chr11	+	106222905			106222905	0.166667
t3	human|chr11|108805055|+	chr11	+			108805057	108805055	0.166667
t3	human|chr11|109004682|-	chr11	-			109004685	109004682	0.166667
t3	human|chr11|110840161|-	chr11	-	110840162	110840161			0.166667
t3	human|chr11|111437342|+	chr11	+	111437342	111437342			0.166667
t3	human|chr11|112392686|+	chr11	+		112392686		112392687	0.166667
t3	human|chr11|113084039|+	chr11	+	113084040	113084039			0.166667
t3	human|chr11|113261962|+	chr11	+			113261964	113261962	0.166667
t3	human|chr11|113386086|+	chr11	+		113386086		113386087	0.166667
t3	human|chr11|113549628|+	chr11	+	113549628	113549629			0.166667
t3	human|chr11|11423378|+	chr11	+	11423379			11423378	0.166667
t3	human|chr11|114517302|+	chr11	+	114517302			114517302	0.166667
t3	human|chr11|114811829|+	chr11	+	114811829	114811830			0.166667
t3	human|chr11|11522451|+	chr11	+	11522452	11522451			0.166667
t3	human|chr11|115537359|-	chr11	-			115537363	115537359	0.166667
t3	human|chr11|116232976|+	chr11	+	116232976	116232976			0.166667
t3	human|chr11|116969887|+	chr11	+	116969887	116969887			0.166667
t3	human|chr11|118006378|-	chr11	-	118006378	118006378			0.166667
t3	human|chr11|118061549|+	chr11	+		118061549		118061549	0.166667
t3	human|chr11|118848425|+	chr11	+	118848425	118848425			0.166667
t3	human|chr11|118884326|+	chr11	+			118884329	118884326	0.166667
t3	human|chr11|118921191|-	chr11	-	118921191	118921191			0.166667
t3	human|chr11|119026729|+	chr11	+			119026730	119026729	0.166667
t3	human|chr11|120140962|+	chr11	+	120140962	120140962			0.166667
t3	human|chr11|120205229|+	chr11	+	120205230			120205229	0.166667
t3	human|chr11|120486392|-	chr11	-	120486392	120486392			0.166667
t3	human|chr11|12094339|-	chr11	-	12094339	12094339			0.166667
t3	human|chr11|121656534|-	chr11	-	121656535	121656534			0.166667
t3	human|chr11|122108509|-	chr11	-	122108509	122108509			0.166667
t3	human|chr11|122821940|+	chr11	+	122821940	122821940			0.166667
t3	human|chr11|123020535|-	chr11	-		123020535		123020536	0.166667
t3	human|chr11|123740389|+	chr11	+	123740389	123740389			0.166667
t3	human|chr11|125242014|+	chr11	+			125242014	125242020	0.166667
t3	human|chr11|12569824|+	chr11	+	12569824	12569824			0.166667
t3	human|chr11|126278937|+	chr11	+			126278937	126278941	0.166667
t3	human|chr11|126744479|-	chr11	-	126744479	126744479			0.166667
t3	human|chr11|127190545|-	chr11	-			127190548	127190545	0.166667
t3	human|chr11|127302243|-	chr11	-	127302243	127302243			0.166667
t3	human|chr11|127312705|+	chr11	+	127312705	127312705			0.166667
t3	human|chr11|127392832|+	chr11	+		127392832		127392832	0.166667
t3	human|chr11|128149017|+	chr11	+			128149017	128149017	0.166667
t3	human|chr11|128403312|+	chr11	+	128403312	128403312			0.166667
t3	human|chr11|12841990|+	chr11	+	12841990	12841990			0.166667
t3	human|chr11|128615348|-	chr11	-		128615349		128615348	0.166667
t3	human|chr11|128626768|-	chr11	-	128626768	128626768			0.166667
t3	human|chr11|128783622|+	chr11	+	128783622	128783622			0.166667
t3	human|chr11|128847311|+	chr11	+			128847311	128847312	0.166667
t3	human|chr11|12954827|+	chr11	+		12954827		12954827	0.166667
t3	human|chr11|129616112|+	chr11	+	129616112	129616112			0.166667
t3	human|chr11|130075732|+	chr11	+	130075732			130075732	0.166667
t3	human|chr11|130868403|+	chr11	+			130868404	130868403	0.166667
t3	human|chr11|131129513|-	chr11	-	131129513	131129513			0.166667
t3	human|chr11|132160724|-	chr11	-	132160724	132160724			0.166667
t3	human|chr11|133013979|+	chr11	+		133013980		133013979	0.166667
t3	human|chr11|13313311|+	chr11	+	13313311	13313311			0.166667
t3	human|chr11|133263467|+	chr11	+	133263467	133263467			0.166667
t3	human|chr11|134112829|-	chr11	-	134112829	134112829			0.166667
t3	human|chr11|1354662|+	chr11	+	1354662			1354663	0.166667
t3	human|chr11|13781385|+	chr11	+	13781386			13781385	0.166667
t3	human|chr11|14060161|+	chr11	+	14060162	14060161			0.166667
t3	human|chr11|14607632|+	chr11	+			14607632	14607634	0.166667
t3	human|chr11|15538942|-	chr11	-		15538942		15538943	0.166667
t3	human|chr11|15587820|+	chr11	+	15587820	15587820			0.166667
t3	human|chr11|15901022|+	chr11	+	15901022	15901022			0.166667
t3	human|chr11|16566662|-	chr11	-		16566662		16566662	0.166667
t3	human|chr11|16855361|+	chr11	+	16855361	16855361			0.166667
t3	human|chr11|16869490|-	chr11	-		16869491		16869490	0.166667
t3	human|chr11|17847368|+	chr11	+			17847368	17847373	0.166667
t3	human|chr11|18838358|+	chr11	+	18838358	18838358			0.166667
t3	human|chr11|19263918|-	chr11	-	19263918	19263918			0.166667
t3	human|chr11|19377231|-	chr11	-	19377231	19377231			0.166667
t3	human|chr11|19659770|-	chr11	-			19659770	19659770	0.166667
t3	human|chr11|21554474|-	chr11	-	21554474	21554474			0.166667
t3	human|chr11|22869523|+	chr11	+	22869524	22869523			0.166667
t3	human|chr11|24087296|+	chr11	+	24087296	24087296			0.166667
t3	human|chr11|25160736|+	chr11	+	25160736			25160736	0.166667
t3	human|chr11|28449884|-	chr11	-	28449884	28449884			0.166667
t3	human|chr11|29242174|-	chr11	-			29242176	29242174	0.166667
t3	human|chr11|29655504|+	chr11	+	29655504	29655505			0.166667
t3	human|chr11|2987233|+	chr11	+	2987233	2987233			0.166667
t3	human|chr11|3035281|+	chr11	+	3035281			3035281	0.166667
t3	human|chr11|3039406|+	chr11	+		3039407		3039406	0.166667
t3	human|chr11|31833083|-	chr11	-	31833083	31833083			0.166667
t3	human|chr11|3183929|+	chr11	+			3183931	3183929	0.166667
t3	human|chr11|32074219|-	chr11	-			32074219	32074220	0.166667
t3	human|chr11|32179495|+	chr11	+	32179495	32179495			0.166667
t3	human|chr11|32265001|-	chr11	-	32265002	32265001			0.166667
t3	human|chr11|33067252|+	chr11	+		33067253		33067252	0.166667
t3	human|chr11|34169731|-	chr11	-			34169734	34169731	0.166667
t3	human|chr11|35741326|+	chr11	+		35741326		35741327	0.166667
t3	human|chr11|37781051|+	chr11	+		37781051		37781052	0.166667
t3	human|chr11|3854752|-	chr11	-	3854753	3854752			0.166667
t3	human|chr11|42902841|-	chr11	-			42902845	42902841	0.166667
t3	human|chr11|43316850|-	chr11	-	43316850			43316850	0.166667
t3	human|chr11|44434006|+	chr11	+	44434006	44434006			0.166667
t3	human|chr11|45144012|-	chr11	-			45144014	45144012	0.166667
t3	human|chr11|45218741|-	chr11	-	45218741	45218742			0.166667
t3	human|chr11|45400152|+	chr11	+		45400153		45400152	0.166667
t3	human|chr11|45991114|-	chr11	-		45991114		45991115	0.166667
t3	human|chr11|46142378|-	chr11	-	46142378			46142378	0.166667
t3	human|chr11|46637825|+	chr11	+			46637825	46637827	0.166667
t3	human|chr11|47103974|-	chr11	-	47103974			47103974	0.166667
t3	human|chr11|47950764|+	chr11	+	47950764	47950764			0.166667
t3	human|chr11|48243049|-	chr11	-	48243049	48243050			0.166667
t3	human|chr11|48306877|+	chr11	+	48306877			48306877	0.166667
t3	human|chr11|5115627|-	chr11	-		5115628		5115627	0.166667
t3	human|chr11|57183734|-	chr11	-	57183734	57183734			0.166667
t3	human|chr11|57217188|-	chr11	-			57217192	57217188	0.166667
t3	human|chr11|57635154|-	chr11	-			57635154	57635160	0.166667
t3	human|chr11|59575780|+	chr11	+	59575780	59575781			0.166667
t3	human|chr11|60074003|-	chr11	-		60074003		60074003	0.166667
t3	human|chr11|60786276|+	chr11	+	60786276			60786276	0.166667
t3	human|chr11|60827732|+	chr11	+		60827733		60827732	0.166667
t3	human|chr11|621569|+	chr11	+	621569	621569			0.166667
t3	human|chr11|62804849|+	chr11	+	62804849	62804849			0.166667
t3	human|chr11|63869077|-	chr11	-	63869078	63869077			0.166667
t3	human|chr11|64224723|-	chr11	-	64224723	64224723			0.166667
t3	human|chr11|64324905|+	chr11	+		64324906		64324905	0.166667
t3	human|chr11|64447039|+	chr11	+			64447045	64447039	0.166667
t3	human|chr11|65340854|-	chr11	-	65340854			65340854	0.166667
t3	human|chr11|65750968|-	chr11	-	65750968	65750969			0.166667
t3	human|chr11|66389567|+	chr11	+			66389573	66389567	0.166667
t3	human|chr11|66725080|+	chr11	+	66725080			66725080	0.166667
t3	human|chr11|66763046|-	chr11	-		66763046		66763046	0.166667
t3	human|chr11|66817921|+	chr11	+	66817921	66817921			0.166667
t3	human|chr11|66855804|+	chr11	+	66855804	66855804			0.166667
t3	human|chr11|6718602|+	chr11	+		6718602		6718602	0.166667
t3	human|chr11|67697875|+	chr11	+	67697875	67697875			0.166667
t3	human|chr11|68616490|+	chr11	+			68616491	68616490	0.166667
t3	human|chr11|69021437|+	chr11	+	69021437	69021437			0.166667
t3	human|chr11|69210218|+	chr11	+	69210218	69210218			0.166667
t3	human|chr11|69229287|-	chr11	-		69229287		69229287	0.166667
t3	human|chr11|69680760|-	chr11	-	69680760		69680760		0.166667
t3	human|chr11|69731695|+	chr11	+		69731696		69731695	0.166667
t3	human|chr11|70226383|-	chr11	-	70226383	70226383			0.166667
t3	human|chr11|70247861|+	chr11	+	70247862	70247861			0.166667
t3	human|chr11|70728705|-	chr11	-	70728706	70728705			0.166667
t3	human|chr11|70853339|-	chr11	-	70853339	70853339			0.166667
t3	human|chr11|70909837|+	chr11	+	70909837			70909837	0.166667
t3	human|chr11|73245681|-	chr11	-	73245681	73245681			0.166667
t3	human|chr11|73822166|+	chr11	+	73822167	73822166			0.166667
t3	human|chr11|74593598|+	chr11	+	74593599	74593598			0.166667
t3	human|chr11|74603327|-	chr11	-	74603327	74603327			0.166667
t3	human|chr11|74608734|-	chr11	-	74608734	74608735			0.166667
t3	human|chr11|75016201|-	chr11	-	75016202	75016201			0.166667
t3	human|chr11|75325152|-	chr11	-	75325152	75325152			0.166667
t3	human|chr11|75801799|-	chr11	-		75801799		75801800	0.166667
t3	human|chr11|76057906|+	chr11	+	76057906	76057906			0.166667
t3	human|chr11|76260087|-	chr11	-	76260087	76260087			0.166667
t3	human|chr11|76722438|+	chr11	+		76722438		76722439	0.166667
t3	human|chr11|7691782|+	chr11	+			7691782	7691786	0.166667
t3	human|chr11|77042540|+	chr11	+	77042540	77042540			0.166667
t3	human|chr11|78395214|-	chr11	-			78395214	78395216	0.166667
t3	human|chr11|78650048|+	chr11	+	78650049			78650048	0.166667
t3	human|chr11|78996727|-	chr11	-	78996727	78996728			0.166667
t3	human|chr11|79153030|+	chr11	+			79153030	79153031	0.166667
t3	human|chr11|79277927|-	chr11	-	79277927			79277928	0.166667
t3	human|chr11|79326730|+	chr11	+	79326730	79326731			0.166667
t3	human|chr11|8090738|-	chr11	-			8090738	8090743	0.166667
t3	human|chr11|812192|-	chr11	-	812192	812192			0.166667
t3	human|chr11|81402858|-	chr11	-	81402858	81402858			0.166667
t3	human|chr11|82239128|+	chr11	+	82239128	82239128			0.166667
t3	human|chr11|85770549|+	chr11	+	85770549	85770549			0.166667
t3	human|chr11|9018656|+	chr11	+	9018656	9018656			0.166667
t3	human|chr11|90332554|+	chr11	+	90332554	90332554			0.166667
t3	human|chr11|92265797|-	chr11	-	92265797			92265798	0.166667
t3	human|chr11|93024470|-	chr11	-	93024470	93024470			0.166667
t3	human|chr11|94639520|-	chr11	-			94639520	94639526	0.166667
t3	human|chr11|95109824|+	chr11	+		95109824		95109824	0.166667
t3	human|chr11|9708731|+	chr11	+		9708731		9708731	0.166667
t3	human|chr11|98633114|-	chr11	-		98633115		98633114	0.166667
t3	human|chr12|100869478|+	chr12	+	100869479			100869478	0.166667
t3	human|chr12|101017512|-	chr12	-	101017512	101017512			0.166667
t3	human|chr12|102644863|+	chr12	+	102644864	102644863			0.166667
t3	human|chr12|102972307|-	chr12	-	102972307	102972307			0.166667
t3	human|chr12|104050060|-	chr12	-	104050060	104050060			0.166667
t3	human|chr12|105222986|-	chr12	-	105222986	105222986			0.166667
t3	human|chr12|105504263|+	chr12	+		105504263		105504263	0.166667
t3	human|chr12|106607043|-	chr12	-		106607044		106607043	0.166667
t3	human|chr12|107345780|+	chr12	+			107345782	107345780	0.166667
t3	human|chr12|108333025|+	chr12	+		108333025		108333026	0.166667
t3	human|chr12|108526128|+	chr12	+			108526131	108526128	0.166667
t3	human|chr12|109303746|-	chr12	-	109303746	109303746			0.166667
t3	human|chr12|109442380|+	chr12	+			109442381	109442380	0.166667
t3	human|chr12|109544902|+	chr12	+	109544902	109544902			0.166667
t3	human|chr12|109592585|+	chr12	+	109592585	109592585			0.166667
t3	human|chr12|111196277|-	chr12	-	111196277	111196277			0.166667
t3	human|chr12|111199757|-	chr12	-			111199760	111199757	0.166667
t3	human|chr12|112620705|+	chr12	+	112620705	112620705			0.166667
t3	human|chr12|113365945|+	chr12	+	113365946			113365945	0.166667
t3	human|chr12|113393167|-	chr12	-		113393167		113393167	0.166667
t3	human|chr12|113440069|+	chr12	+	113440069			113440069	0.166667
t3	human|chr12|113812058|-	chr12	-	113812058	113812058			0.166667
t3	human|chr12|114380064|-	chr12	-			114380067	114380064	0.166667
t3	human|chr12|114980197|-	chr12	-	114980197	114980197			0.166667
t3	human|chr12|115149971|-	chr12	-	115149972	115149971			0.166667
t3	human|chr12|115320707|+	chr12	+			115320707	115320712	0.166667
t3	human|chr12|116378321|+	chr12	+		116378321		116378322	0.166667
t3	human|chr12|116613133|+	chr12	+		116613134		116613133	0.166667
t3	human|chr12|116760886|+	chr12	+	116760887		116760886		0.166667
t3	human|chr12|116941091|-	chr12	-	116941091	116941091			0.166667
t3	human|chr12|11708646|+	chr12	+	11708646	11708646			0.166667
t3	human|chr12|117435938|-	chr12	-	117435938	117435938			0.166667
t3	human|chr12|118253770|+	chr12	+	118253770			118253770	0.166667
t3	human|chr12|118315030|+	chr12	+	118315030			118315030	0.166667
t3	human|chr12|119116309|+	chr12	+	119116309			119116309	0.166667
t3	human|chr12|119809599|+	chr12	+	119809599	119809599			0.166667
t3	human|chr12|120296469|-	chr12	-	120296469			120296470	0.166667
t3	human|chr12|120474625|+	chr12	+	120474625	120474625			0.166667
t3	human|chr12|1210314|-	chr12	-	1210314			1210314	0.166667
t3	human|chr12|122225520|+	chr12	+	122225520	122225520			0.166667
t3	human|chr12|122573771|-	chr12	-	122573771	122573771			0.166667
t3	human|chr12|122871710|+	chr12	+	122871710	122871710			0.166667
t3	human|chr12|123149001|-	chr12	-	123149001	123149001			0.166667
t3	human|chr12|123848594|+	chr12	+	123848595	123848594			0.166667
t3	human|chr12|123915323|+	chr12	+			123915328	123915323	0.166667
t3	human|chr12|125540778|+	chr12	+	125540779	125540778			0.166667
t3	human|chr12|125636594|+	chr12	+	125636594	125636594			0.166667
t3	human|chr12|126819839|-	chr12	-			126819842	126819839	0.166667
t3	human|chr12|127652473|+	chr12	+	127652473	127652473			0.166667
t3	human|chr12|127898398|-	chr12	-			127898398	127898401	0.166667
t3	human|chr12|128997251|-	chr12	-	128997251	128997251			0.166667
t3	human|chr12|129179261|-	chr12	-	129179261			129179261	0.166667
t3	human|chr12|129210896|-	chr12	-		129210896	129210897		0.166667
t3	human|chr12|130774845|+	chr12	+	130774846	130774845			0.166667
t3	human|chr12|131005402|+	chr12	+	131005402	131005402			0.166667
t3	human|chr12|131166384|+	chr12	+	131166384	131166384			0.166667
t3	human|chr12|131184157|+	chr12	+	131184157	131184157			0.166667
t3	human|chr12|131437583|+	chr12	+	131437583	131437583			0.166667
t3	human|chr12|133103419|-	chr12	-		133103419		133103420	0.166667
t3	human|chr12|1619118|-	chr12	-			1619123	1619118	0.166667
t3	human|chr12|17019877|+	chr12	+	17019877	17019877			0.166667
t3	human|chr12|21735405|-	chr12	-	21735405	21735405			0.166667
t3	human|chr12|22982350|-	chr12	-			22982350	22982350	0.166667
t3	human|chr12|27534097|-	chr12	-	27534097	27534097			0.166667
t3	human|chr12|27732323|+	chr12	+	27732323	27732323			0.166667
t3	human|chr12|30145310|+	chr12	+	30145310	30145311			0.166667
t3	human|chr12|31350310|+	chr12	+	31350310			31350311	0.166667
t3	human|chr12|31888532|+	chr12	+		31888533		31888532	0.166667
t3	human|chr12|32343346|-	chr12	-			32343348	32343346	0.166667
t3	human|chr12|32627949|-	chr12	-	32627949	32627949			0.166667
t3	human|chr12|32792913|-	chr12	-	32792913	32792913			0.166667
t3	human|chr12|40193012|-	chr12	-	40193012	40193013			0.166667
t3	human|chr12|48082172|+	chr12	+			48082176	48082172	0.166667
t3	human|chr12|48977772|+	chr12	+	48977772			48977773	0.166667
t3	human|chr12|495709|-	chr12	-	495709	495709			0.166667
t3	human|chr12|51344070|+	chr12	+	51344070			51344071	0.166667
t3	human|chr12|51363761|-	chr12	-	51363761	51363761			0.166667
t3	human|chr12|51386326|+	chr12	+			51386328	51386326	0.166667
t3	human|chr12|52142625|-	chr12	-	52142625	52142625			0.166667
t3	human|chr12|52779897|+	chr12	+	52779897	52779897			0.166667
t3	human|chr12|52796151|+	chr12	+		52796151		52796151	0.166667
t3	human|chr12|53188437|-	chr12	-	53188437	53188437			0.166667
t3	human|chr12|54184414|-	chr12	-			54184420	54184414	0.166667
t3	human|chr12|54612580|+	chr12	+	54612580	54612580			0.166667
t3	human|chr12|55685568|+	chr12	+	55685569	55685568			0.166667
t3	human|chr12|56160305|-	chr12	-	56160305	56160305			0.166667
t3	human|chr12|56274984|-	chr12	-	56274984	56274984			0.166667
t3	human|chr12|56296866|-	chr12	-		56296866		56296867	0.166667
t3	human|chr12|57049765|-	chr12	-	57049765	57049765			0.166667
t3	human|chr12|57209104|+	chr12	+		57209105		57209104	0.166667
t3	human|chr12|5756859|-	chr12	-	5756859	5756859			0.166667
t3	human|chr12|57606725|+	chr12	+	57606725	57606725			0.166667
t3	human|chr12|57730468|+	chr12	+	57730468	57730468			0.166667
t3	human|chr12|57781808|+	chr12	+			57781808	57781814	0.166667
t3	human|chr12|58140867|-	chr12	-			58140867	58140867	0.166667
t3	human|chr12|58269848|+	chr12	+		58269849		58269848	0.166667
t3	human|chr12|58555209|-	chr12	-	58555209	58555209			0.166667
t3	human|chr12|6070930|-	chr12	-			6070933	6070930	0.166667
t3	human|chr12|6182755|-	chr12	-	6182755	6182755			0.166667
t3	human|chr12|626421|-	chr12	-			626421	626423	0.166667
t3	human|chr12|63164478|-	chr12	-		63164478		63164478	0.166667
t3	human|chr12|6459041|+	chr12	+	6459041	6459041			0.166667
t3	human|chr12|66072602|+	chr12	+	66072603	66072602			0.166667
t3	human|chr12|66446771|+	chr12	+	66446771	66446771			0.166667
t3	human|chr12|67354457|-	chr12	-	67354457	67354457			0.166667
t3	human|chr12|67453438|-	chr12	-	67453438			67453438	0.166667
t3	human|chr12|68223209|-	chr12	-	68223209	68223209			0.166667
t3	human|chr12|68821661|-	chr12	-	68821661	68821661			0.166667
t3	human|chr12|69078056|-	chr12	-	69078056	69078056			0.166667
t3	human|chr12|70243008|+	chr12	+	70243008	70243008			0.166667
t3	human|chr12|70627376|-	chr12	-	70627377	70627376			0.166667
t3	human|chr12|7160730|+	chr12	+		7160730		7160730	0.166667
t3	human|chr12|7460980|+	chr12	+	7460981	7460980			0.166667
t3	human|chr12|74902660|+	chr12	+		74902660	74902660		0.166667
t3	human|chr12|76783831|+	chr12	+			76783835	76783831	0.166667
t3	human|chr12|77116243|+	chr12	+	77116244	77116243			0.166667
t3	human|chr12|78556887|-	chr12	-	78556887	78556887			0.166667
t3	human|chr12|82426965|+	chr12	+	82426965	82426965			0.166667
t3	human|chr12|82793939|+	chr12	+	82793939	82793939			0.166667
t3	human|chr12|84129228|+	chr12	+		84129228		84129228	0.166667
t3	human|chr12|8796389|+	chr12	+			8796389	8796389	0.166667
t3	human|chr12|89396942|+	chr12	+	89396943			89396942	0.166667
t3	human|chr12|92043099|-	chr12	-	92043099	92043099			0.166667
t3	human|chr12|92433129|-	chr12	-			92433131	92433129	0.166667
t3	human|chr12|92859678|+	chr12	+	92859678			92859678	0.166667
t3	human|chr12|93431858|+	chr12	+	93431858	93431858			0.166667
t3	human|chr12|93568370|-	chr12	-	93568370	93568370			0.166667
t3	human|chr12|93897105|+	chr12	+	93897105	93897106			0.166667
t3	human|chr12|93902751|-	chr12	-		93902751		93902751	0.166667
t3	human|chr12|94198413|-	chr12	-	94198413	94198413			0.166667
t3	human|chr12|94732029|+	chr12	+	94732029			94732030	0.166667
t3	human|chr12|96039681|-	chr12	-	96039681	96039682			0.166667
t3	human|chr12|96234151|-	chr12	-	96234151	96234152			0.166667
t3	human|chr12|97294145|+	chr12	+		97294145		97294145	0.166667
t3	human|chr12|98866336|+	chr12	+	98866336	98866336			0.166667
t3	human|chr13|20438432|-	chr13	-			20438436	20438432	0.166667
t3	human|chr13|24072662|-	chr13	-			24072663	24072662	0.166667
t3	human|chr13|24690589|+	chr13	+		24690589		24690590	0.166667
t3	human|chr13|29706966|+	chr13	+	29706966	29706966			0.166667
t3	human|chr13|36986985|+	chr13	+	36986986			36986985	0.166667
t3	human|chr13|40394400|+	chr13	+	40394401	40394400			0.166667
t3	human|chr13|44635569|+	chr13	+			44635569	44635575	0.166667
t3	human|chr13|46615757|+	chr13	+	46615757	46615758			0.166667
t3	human|chr13|47748172|+	chr13	+	47748172	47748172			0.166667
t3	human|chr13|49188646|-	chr13	-	49188646	49188646			0.166667
t3	human|chr13|50036318|-	chr13	-	50036318	50036318			0.166667
t3	human|chr13|50202647|+	chr13	+			50202647	50202653	0.166667
t3	human|chr13|54905507|-	chr13	-	54905507	54905507			0.166667
t3	human|chr13|60606612|-	chr13	-	60606612	60606612			0.166667
t3	human|chr14|103672185|-	chr14	-	103672185	103672185			0.166667
t3	human|chr14|104655716|+	chr14	+			104655716	104655721	0.166667
t3	human|chr14|105830492|+	chr14	+			105830497	105830492	0.166667
t3	human|chr14|20662114|+	chr14	+	20662114	20662114			0.166667
t3	human|chr14|21586081|-	chr14	-		21586081		21586081	0.166667
t3	human|chr14|21924748|+	chr14	+		21924748		21924748	0.166667
t3	human|chr14|22325964|+	chr14	+		22325964		22325964	0.166667
t3	human|chr14|22991649|-	chr14	-			22991649	22991651	0.166667
t3	human|chr14|23183658|+	chr14	+	23183658	23183658			0.166667
t3	human|chr14|23750507|+	chr14	+			23750507	23750511	0.166667
t3	human|chr14|29601760|-	chr14	-	29601760	29601760			0.166667
t3	human|chr14|30320659|-	chr14	-		30320660		30320659	0.166667
t3	human|chr14|33982237|-	chr14	-		33982237		33982237	0.166667
t3	human|chr14|35254164|-	chr14	-			35254164	35254164	0.166667
t3	human|chr14|35292846|+	chr14	+	35292846	35292846			0.166667
t3	human|chr14|39488674|+	chr14	+			39488674	39488680	0.166667
t3	human|chr14|58785874|+	chr14	+	58785874	58785874			0.166667
t3	human|chr14|60549143|+	chr14	+	60549143	60549143			0.166667
t3	human|chr14|61451927|+	chr14	+	61451928	61451927			0.166667
t3	human|chr14|61904575|-	chr14	-	61904575	61904575			0.166667
t3	human|chr14|67392161|+	chr14	+	67392162	67392161			0.166667
t3	human|chr14|71202945|+	chr14	+			71202945	71202948	0.166667
t3	human|chr14|74468690|+	chr14	+		74468690		74468691	0.166667
t3	human|chr14|74614010|+	chr14	+	74614010			74614011	0.166667
t3	human|chr14|75439572|+	chr14	+	75439572	75439572			0.166667
t3	human|chr14|76100065|-	chr14	-	76100066	76100065			0.166667
t3	human|chr14|77422655|-	chr14	-		77422656		77422655	0.166667
t3	human|chr14|78105723|+	chr14	+		78105723		78105723	0.166667
t3	human|chr14|78418159|+	chr14	+		78418159		78418159	0.166667
t3	human|chr14|78695088|+	chr14	+	78695088	78695088			0.166667
t3	human|chr14|87727093|-	chr14	-	87727093	87727093			0.166667
t3	human|chr14|90217039|+	chr14	+		90217039		90217039	0.166667
t3	human|chr14|90874744|-	chr14	-	90874744	90874744			0.166667
t3	human|chr14|92039804|+	chr14	+	92039805			92039804	0.166667
t3	human|chr14|92989926|+	chr14	+			92989926	92989930	0.166667
t3	human|chr14|93780041|+	chr14	+	93780041	93780041			0.166667
t3	human|chr15|100619110|+	chr15	+			100619110	100619112	0.166667
t3	human|chr15|101090603|-	chr15	-	101090604			101090603	0.166667
t3	human|chr15|101174610|-	chr15	-	101174610	101174610			0.166667
t3	human|chr15|20347012|+	chr15	+	20347012	20347012			0.166667
t3	human|chr15|25632680|-	chr15	-	25632680	25632680			0.166667
t3	human|chr15|26584946|-	chr15	-	26584946	26584946			0.166667
t3	human|chr15|27381860|-	chr15	-	27381861			27381860	0.166667
t3	human|chr15|27955790|-	chr15	-		27955790		27955791	0.166667
t3	human|chr15|28128262|-	chr15	-	28128262			28128263	0.166667
t3	human|chr15|29101136|-	chr15	-	29101136			29101136	0.166667
t3	human|chr15|31456563|+	chr15	+		31456563		31456563	0.166667
t3	human|chr15|31903801|+	chr15	+	31903801	31903801			0.166667
t3	human|chr15|33863400|+	chr15	+	33863400	33863401			0.166667
t3	human|chr15|40387529|-	chr15	-		40387529		40387530	0.166667
t3	human|chr15|40547792|+	chr15	+		40547792		40547793	0.166667
t3	human|chr15|40549627|+	chr15	+	40549627	40549627			0.166667
t3	human|chr15|41133578|-	chr15	-			41133578	41133581	0.166667
t3	human|chr15|42338616|-	chr15	-	42338616	42338616			0.166667
t3	human|chr15|42524448|+	chr15	+	42524448	42524448			0.166667
t3	human|chr15|42737610|+	chr15	+	42737611	42737610			0.166667
t3	human|chr15|42937047|-	chr15	-	42937047	42937047			0.166667
t3	human|chr15|43328110|+	chr15	+	43328111			43328110	0.166667
t3	human|chr15|48627902|+	chr15	+		48627903		48627902	0.166667
t3	human|chr15|51014480|+	chr15	+	51014481			51014480	0.166667
t3	human|chr15|51092728|+	chr15	+			51092731	51092728	0.166667
t3	human|chr15|51838683|+	chr15	+	51838684	51838683			0.166667
t3	human|chr15|53198411|+	chr15	+	53198411	53198411			0.166667
t3	human|chr15|57967572|+	chr15	+	57967572	57967572			0.166667
t3	human|chr15|59232180|+	chr15	+	59232180	59232180			0.166667
t3	human|chr15|59612840|+	chr15	+	59612841	59612840			0.166667
t3	human|chr15|60364355|-	chr15	-	60364355			60364355	0.166667
t3	human|chr15|62340420|+	chr15	+		62340420		62340420	0.166667
t3	human|chr15|63335979|-	chr15	-	63335980			63335979	0.166667
t3	human|chr15|63893602|-	chr15	-		63893603		63893602	0.166667
t3	human|chr15|64185284|+	chr15	+		64185284		64185284	0.166667
t3	human|chr15|64839846|+	chr15	+	64839846	64839846			0.166667
t3	human|chr15|65264370|-	chr15	-	65264370	65264371			0.166667
t3	human|chr15|65791375|-	chr15	-	65791375	65791375			0.166667
t3	human|chr15|65932411|-	chr15	-	65932411			65932412	0.166667
t3	human|chr15|67083608|+	chr15	+	67083608	67083608			0.166667
t3	human|chr15|67858198|+	chr15	+			67858202	67858198	0.166667
t3	human|chr15|68449376|+	chr15	+		68449376		68449376	0.166667
t3	human|chr15|68811394|+	chr15	+		68811395		68811394	0.166667
t3	human|chr15|68837560|-	chr15	-		68837560	68837560		0.166667
t3	human|chr15|69135991|+	chr15	+		69135991		69135991	0.166667
t3	human|chr15|70072739|+	chr15	+			70072743	70072739	0.166667
t3	human|chr15|70273159|+	chr15	+			70273159	70273165	0.166667
t3	human|chr15|70319896|+	chr15	+		70319896		70319896	0.166667
t3	human|chr15|70374101|+	chr15	+	70374101	70374101			0.166667
t3	human|chr15|70386913|-	chr15	-	70386913			70386914	0.166667
t3	human|chr15|72234289|-	chr15	-			72234289	72234291	0.166667
t3	human|chr15|73867823|+	chr15	+			73867823	73867824	0.166667
t3	human|chr15|74401739|+	chr15	+		74401740		74401739	0.166667
t3	human|chr15|77020482|-	chr15	-	77020482	77020482			0.166667
t3	human|chr15|77822198|+	chr15	+			77822198	77822204	0.166667
t3	human|chr15|78946722|-	chr15	-	78946722			78946722	0.166667
t3	human|chr15|79529871|+	chr15	+		79529871		79529872	0.166667
t3	human|chr15|79697143|-	chr15	-			79697143	79697144	0.166667
t3	human|chr15|79753395|+	chr15	+	79753396	79753395			0.166667
t3	human|chr15|80082107|+	chr15	+	80082107	80082107			0.166667
t3	human|chr15|80240318|+	chr15	+	80240318	80240318			0.166667
t3	human|chr15|80690646|+	chr15	+		80690646		80690647	0.166667
t3	human|chr15|81157871|-	chr15	-			81157877	81157871	0.166667
t3	human|chr15|82711549|+	chr15	+	82711549	82711549			0.166667
t3	human|chr15|83500764|-	chr15	-	83500764	83500764			0.166667
t3	human|chr15|83976963|+	chr15	+			83976963	83976964	0.166667
t3	human|chr15|84004197|+	chr15	+	84004197			84004198	0.166667
t3	human|chr15|84822486|-	chr15	-	84822486			84822486	0.166667
t3	human|chr15|84967954|-	chr15	-	84967954	84967955			0.166667
t3	human|chr15|87584194|-	chr15	-	87584194			87584194	0.166667
t3	human|chr15|88067590|-	chr15	-	88067590	88067590			0.166667
t3	human|chr15|88369655|+	chr15	+	88369655	88369655			0.166667
t3	human|chr15|88442091|-	chr15	-	88442091	88442091			0.166667
t3	human|chr15|88816455|-	chr15	-	88816455	88816455			0.166667
t3	human|chr15|88984365|-	chr15	-	88984365	88984365			0.166667
t3	human|chr15|90036699|-	chr15	-	90036699	90036699			0.166667
t3	human|chr15|90607764|-	chr15	-	90607764	90607764			0.166667
t3	human|chr15|92182248|-	chr15	-			92182249	92182248	0.166667
t3	human|chr15|93235307|+	chr15	+	93235307	93235308			0.166667
t3	human|chr15|93254378|+	chr15	+			93254380	93254378	0.166667
t3	human|chr15|94312522|+	chr15	+	94312523	94312522			0.166667
t3	human|chr15|94362500|+	chr15	+	94362500	94362500			0.166667
t3	human|chr15|94736485|-	chr15	-	94736485	94736486			0.166667
t3	human|chr15|94847495|+	chr15	+			94847501	94847495	0.166667
t3	human|chr15|98812337|+	chr15	+	98812337			98812337	0.166667
t3	human|chr15|99721260|+	chr15	+			99721262	99721260	0.166667
t3	human|chr16|10346867|+	chr16	+			10346870	10346867	0.166667
t3	human|chr16|10971388|+	chr16	+	10971388	10971388			0.166667
t3	human|chr16|11992558|+	chr16	+		11992559		11992558	0.166667
t3	human|chr16|12856904|-	chr16	-	12856905			12856904	0.166667
t3	human|chr16|14224281|-	chr16	-	14224281	14224281			0.166667
t3	human|chr16|14482194|-	chr16	-	14482194	14482194			0.166667
t3	human|chr16|16036588|+	chr16	+		16036589	16036588		0.166667
t3	human|chr16|1604801|-	chr16	-	1604801	1604801			0.166667
t3	human|chr16|16086764|-	chr16	-		16086764		16086764	0.166667
t3	human|chr16|16866870|-	chr16	-	16866870	16866870			0.166667
t3	human|chr16|17363526|-	chr16	-		17363526		17363526	0.166667
t3	human|chr16|19993225|-	chr16	-		19993226		19993225	0.166667
t3	human|chr16|20742282|+	chr16	+	20742282	20742282			0.166667
t3	human|chr16|20867308|+	chr16	+		20867309		20867308	0.166667
t3	human|chr16|21335014|-	chr16	-			21335014	21335016	0.166667
t3	human|chr16|22871927|-	chr16	-	22871927	22871927			0.166667
t3	human|chr16|22877433|+	chr16	+			22877433	22877437	0.166667
t3	human|chr16|22934799|-	chr16	-	22934799	22934799			0.166667
t3	human|chr16|22944983|+	chr16	+			22944983	22944989	0.166667
t3	human|chr16|24215065|+	chr16	+	24215065	24215065			0.166667
t3	human|chr16|24738074|+	chr16	+	24738075	24738074			0.166667
t3	human|chr16|24921785|+	chr16	+			24921785	24921785	0.166667
t3	human|chr16|25720541|-	chr16	-	25720541	25720541			0.166667
t3	human|chr16|26511866|-	chr16	-			26511866	26511878	0.166667
t3	human|chr16|26567198|-	chr16	-	26567198	26567198			0.166667
t3	human|chr16|27203685|-	chr16	-	27203685	27203685			0.166667
t3	human|chr16|27759911|-	chr16	-	27759912			27759911	0.166667
t3	human|chr16|28020393|-	chr16	-		28020393		28020393	0.166667
t3	human|chr16|28861938|-	chr16	-			28861942	28861938	0.166667
t3	human|chr16|29748965|+	chr16	+			29748966	29748965	0.166667
t3	human|chr16|30529016|+	chr16	+	30529016			30529016	0.166667
t3	human|chr16|30626505|+	chr16	+	30626505	30626505			0.166667
t3	human|chr16|31452497|-	chr16	-	31452497	31452497			0.166667
t3	human|chr16|35533113|+	chr16	+	35533113	35533113			0.166667
t3	human|chr16|3774509|+	chr16	+	3774510			3774509	0.166667
t3	human|chr16|3982199|-	chr16	-	3982199	3982199			0.166667
t3	human|chr16|4103218|+	chr16	+		4103219		4103218	0.166667
t3	human|chr16|4624072|+	chr16	+			4624072	4624073	0.166667
t3	human|chr16|48129581|-	chr16	-			48129581	48129584	0.166667
t3	human|chr16|48312655|+	chr16	+			48312660	48312655	0.166667
t3	human|chr16|49355347|-	chr16	-	49355347	49355347			0.166667
t3	human|chr16|49781398|+	chr16	+	49781398			49781398	0.166667
t3	human|chr16|50698573|-	chr16	-	50698573	50698573			0.166667
t3	human|chr16|51794021|+	chr16	+	51794021	51794021			0.166667
t3	human|chr16|51800473|-	chr16	-	51800473	51800473			0.166667
t3	human|chr16|51981705|+	chr16	+	51981705	51981705			0.166667
t3	human|chr16|53561315|-	chr16	-	53561316			53561315	0.166667
t3	human|chr16|54212292|+	chr16	+		54212292		54212292	0.166667
t3	human|chr16|5518769|-	chr16	-	5518769	5518769			0.166667
t3	human|chr16|55272796|+	chr16	+			55272799	55272796	0.166667
t3	human|chr16|55641464|+	chr16	+	55641464	55641464			0.166667
t3	human|chr16|56072706|-	chr16	-			56072706	56072706	0.166667
t3	human|chr16|56867337|-	chr16	-	56867337	56867337			0.166667
t3	human|chr16|57489459|-	chr16	-		57489459		57489459	0.166667
t3	human|chr16|58048759|+	chr16	+	58048759	58048759			0.166667
t3	human|chr16|58838242|-	chr16	-	58838242	58838242			0.166667
t3	human|chr16|63337511|+	chr16	+			63337512	63337511	0.166667
t3	human|chr16|64042816|-	chr16	-	64042816	64042816			0.166667
t3	human|chr16|66114378|+	chr16	+	66114378	66114379			0.166667
t3	human|chr16|66207088|+	chr16	+	66207088	66207088			0.166667
t3	human|chr16|67145022|+	chr16	+			67145022	67145027	0.166667
t3	human|chr16|67284129|+	chr16	+			67284129	67284134	0.166667
t3	human|chr16|67743951|+	chr16	+		67743952	67743951		0.166667
t3	human|chr16|68179532|+	chr16	+	68179532	68179533			0.166667
t3	human|chr16|68342428|+	chr16	+	68342428	68342428			0.166667
t3	human|chr16|68539905|-	chr16	-	68539905	68539905			0.166667
t3	human|chr16|68863100|-	chr16	-	68863100	68863100			0.166667
t3	human|chr16|69693450|+	chr16	+		69693450		69693451	0.166667
t3	human|chr16|70468518|-	chr16	-			70468518	70468518	0.166667
t3	human|chr16|70788707|+	chr16	+	70788707	70788707			0.166667
t3	human|chr16|72023277|+	chr16	+	72023277	72023278			0.166667
t3	human|chr16|72082983|-	chr16	-		72082983		72082983	0.166667
t3	human|chr16|72620794|+	chr16	+		72620794		72620794	0.166667
t3	human|chr16|73192721|+	chr16	+	73192721	73192721			0.166667
t3	human|chr16|73196496|+	chr16	+	73196497			73196496	0.166667
t3	human|chr16|73495299|+	chr16	+	73495299	73495299			0.166667
t3	human|chr16|73775064|+	chr16	+		73775064		73775064	0.166667
t3	human|chr16|75334142|+	chr16	+	75334142	75334142			0.166667
t3	human|chr16|76530936|+	chr16	+	76530936	76530936			0.166667
t3	human|chr16|77599272|-	chr16	-	77599272	77599272			0.166667
t3	human|chr16|78079496|-	chr16	-	78079496	78079497			0.166667
t3	human|chr16|79423248|+	chr16	+	79423248			79423248	0.166667
t3	human|chr16|79797014|-	chr16	-	79797014	79797014			0.166667
t3	human|chr16|7979704|-	chr16	-	7979704	7979704			0.166667
t3	human|chr16|79932954|+	chr16	+		79932955		79932954	0.166667
t3	human|chr16|80286966|-	chr16	-		80286966		80286966	0.166667
t3	human|chr16|80682812|+	chr16	+			80682812	80682812	0.166667
t3	human|chr16|80718403|+	chr16	+			80718403	80718407	0.166667
t3	human|chr16|80811566|+	chr16	+		80811566		80811566	0.166667
t3	human|chr16|81258366|-	chr16	-	81258366	81258366			0.166667
t3	human|chr16|81478039|+	chr16	+	81478039	81478040			0.166667
t3	human|chr16|81574530|-	chr16	-	81574530	81574530			0.166667
t3	human|chr16|82007874|-	chr16	-		82007875		82007874	0.166667
t3	human|chr16|82505296|+	chr16	+		82505296		82505296	0.166667
t3	human|chr16|82522569|+	chr16	+			82522570	82522569	0.166667
t3	human|chr16|82606916|+	chr16	+	82606916	82606917			0.166667
t3	human|chr16|83369849|-	chr16	-	83369849	83369849			0.166667
t3	human|chr16|83398415|-	chr16	-			83398415	83398421	0.166667
t3	human|chr16|84575877|-	chr16	-		84575877	84575877		0.166667
t3	human|chr16|84899697|-	chr16	-	84899697	84899697			0.166667
t3	human|chr16|85078299|+	chr16	+	85078299	85078299			0.166667
t3	human|chr16|85363621|-	chr16	-	85363621	85363621			0.166667
t3	human|chr16|85926495|-	chr16	-	85926495			85926496	0.166667
t3	human|chr16|86064965|-	chr16	-	86064966	86064965			0.166667
t3	human|chr16|88003598|-	chr16	-	88003598			88003599	0.166667
t3	human|chr16|89352651|+	chr16	+	89352651	89352651			0.166667
t3	human|chr16|9397190|-	chr16	-	9397190	9397190			0.166667
t3	human|chr17|10840361|-	chr17	-	10840361	10840361			0.166667
t3	human|chr17|12150967|-	chr17	-	12150967	12150967			0.166667
t3	human|chr17|16632960|+	chr17	+		16632960		16632960	0.166667
t3	human|chr17|17063871|-	chr17	-	17063871	17063872			0.166667
t3	human|chr17|17382107|+	chr17	+	17382107			17382107	0.166667
t3	human|chr17|17461821|-	chr17	-	17461821	17461821			0.166667
t3	human|chr17|18141816|+	chr17	+			18141816	18141820	0.166667
t3	human|chr17|2037210|+	chr17	+			2037210	2037214	0.166667
t3	human|chr17|27651103|+	chr17	+	27651103	27651103			0.166667
t3	human|chr17|27982232|-	chr17	-	27982232	27982232			0.166667
t3	human|chr17|28489051|-	chr17	-	28489051	28489051			0.166667
t3	human|chr17|28843705|+	chr17	+			28843705	28843705	0.166667
t3	human|chr17|28865998|-	chr17	-	28865998	28865998			0.166667
t3	human|chr17|31570039|-	chr17	-	31570039	31570039			0.166667
t3	human|chr17|32897821|-	chr17	-	32897821	32897821			0.166667
t3	human|chr17|32961688|-	chr17	-	32961688			32961689	0.166667
t3	human|chr17|33552629|-	chr17	-	33552629	33552629			0.166667
t3	human|chr17|33811919|+	chr17	+	33811919	33811919			0.166667
t3	human|chr17|34010853|-	chr17	-			34010855	34010853	0.166667
t3	human|chr17|34603264|-	chr17	-			34603264	34603266	0.166667
t3	human|chr17|34803716|+	chr17	+			34803716	34803716	0.166667
t3	human|chr17|34836071|+	chr17	+	34836071	34836071			0.166667
t3	human|chr17|35158057|+	chr17	+		35158057		35158057	0.166667
t3	human|chr17|35363054|+	chr17	+		35363055		35363054	0.166667
t3	human|chr17|35443597|-	chr17	-	35443597	35443598			0.166667
t3	human|chr17|35735093|-	chr17	-		35735093		35735094	0.166667
t3	human|chr17|36008230|-	chr17	-	36008230	36008230			0.166667
t3	human|chr17|36125936|+	chr17	+			36125938	36125936	0.166667
t3	human|chr17|36647125|-	chr17	-		36647125		36647125	0.166667
t3	human|chr17|36918671|-	chr17	-			36918671	36918674	0.166667
t3	human|chr17|37411214|+	chr17	+	37411214	37411214			0.166667
t3	human|chr17|38711214|-	chr17	-	38711214	38711214			0.166667
t3	human|chr17|38744700|+	chr17	+	38744700	38744700			0.166667
t3	human|chr17|38889819|+	chr17	+			38889823	38889819	0.166667
t3	human|chr17|38893516|-	chr17	-	38893516	38893516			0.166667
t3	human|chr17|40334369|+	chr17	+	40334369	40334369			0.166667
t3	human|chr17|40596931|-	chr17	-	40596932	40596931			0.166667
t3	human|chr17|41397705|+	chr17	+	41397705	41397705			0.166667
t3	human|chr17|41494391|-	chr17	-	41494391	41494391			0.166667
t3	human|chr17|4169563|+	chr17	+			4169563	4169565	0.166667
t3	human|chr17|41728920|-	chr17	-	41728920	41728920			0.166667
t3	human|chr17|42194594|+	chr17	+	42194594			42194594	0.166667
t3	human|chr17|42285981|-	chr17	-			42285982	42285981	0.166667
t3	human|chr17|44485613|+	chr17	+	44485613	44485613			0.166667
t3	human|chr17|44584543|-	chr17	-	44584543	44584543			0.166667
t3	human|chr17|44761685|-	chr17	-	44761685	44761686			0.166667
t3	human|chr17|45088931|+	chr17	+			45088931	45088935	0.166667
t3	human|chr17|45661752|-	chr17	-	45661752			45661753	0.166667
t3	human|chr17|45953979|-	chr17	-	45953979	45953979			0.166667
t3	human|chr17|46952746|+	chr17	+	46952746	46952746			0.166667
t3	human|chr17|48689307|+	chr17	+	48689307			48689307	0.166667
t3	human|chr17|49787961|+	chr17	+	49787961	49787961			0.166667
t3	human|chr17|49846792|+	chr17	+			49846792	49846798	0.166667
t3	human|chr17|49930325|+	chr17	+			49930325	49930327	0.166667
t3	human|chr17|50063674|+	chr17	+	50063674	50063674			0.166667
t3	human|chr17|50108982|+	chr17	+	50108983	50108982			0.166667
t3	human|chr17|50647798|-	chr17	-			50647798	50647799	0.166667
t3	human|chr17|50659488|-	chr17	-	50659488	50659488			0.166667
t3	human|chr17|50918631|-	chr17	-	50918631	50918631			0.166667
t3	human|chr17|51144710|+	chr17	+		51144711		51144710	0.166667
t3	human|chr17|52232017|+	chr17	+		52232017		52232018	0.166667
t3	human|chr17|55090327|-	chr17	-	55090327	55090327			0.166667
t3	human|chr17|55670776|+	chr17	+	55670776	55670776			0.166667
t3	human|chr17|56661452|+	chr17	+		56661452	56661453		0.166667
t3	human|chr17|57665480|-	chr17	-		57665480		57665480	0.166667
t3	human|chr17|57772231|+	chr17	+	57772231	57772231			0.166667
t3	human|chr17|5780949|-	chr17	-	5780949	5780949			0.166667
t3	human|chr17|59353789|+	chr17	+			59353789	59353792	0.166667
t3	human|chr17|60094566|+	chr17	+	60094566	60094566			0.166667
t3	human|chr17|61390405|+	chr17	+	61390405	61390405			0.166667
t3	human|chr17|61481845|-	chr17	-			61481845	61481847	0.166667
t3	human|chr17|63693248|-	chr17	-			63693250	63693248	0.166667
t3	human|chr17|64941335|+	chr17	+			64941335	64941335	0.166667
t3	human|chr17|67045861|+	chr17	+	67045861	67045861			0.166667
t3	human|chr17|68543795|-	chr17	-			68543795	68543799	0.166667
t3	human|chr17|69907789|+	chr17	+		69907789		69907789	0.166667
t3	human|chr17|7075473|-	chr17	-		7075473		7075473	0.166667
t3	human|chr17|73844938|+	chr17	+	73844938	73844938			0.166667
t3	human|chr17|74340061|+	chr17	+	74340061	74340061			0.166667
t3	human|chr17|74692264|-	chr17	-	74692264	74692264			0.166667
t3	human|chr17|75488597|+	chr17	+	75488597	75488598			0.166667
t3	human|chr17|7589772|+	chr17	+		7589772		7589773	0.166667
t3	human|chr17|76400237|+	chr17	+	76400237	76400237			0.166667
t3	human|chr17|77129110|-	chr17	-	77129111			77129110	0.166667
t3	human|chr17|77486269|-	chr17	-	77486270			77486269	0.166667
t3	human|chr17|77798353|+	chr17	+	77798353	77798353			0.166667
t3	human|chr17|78439650|-	chr17	-		78439650		78439650	0.166667
t3	human|chr17|78572075|+	chr17	+		78572075		78572076	0.166667
t3	human|chr17|79975830|-	chr17	-	79975830	79975831			0.166667
t3	human|chr17|80504510|-	chr17	-	80504510	80504510			0.166667
t3	human|chr17|80648252|+	chr17	+			80648254	80648252	0.166667
t3	human|chr17|80953693|-	chr17	-	80953693	80953693			0.166667
t3	human|chr17|8417450|+	chr17	+	8417450	8417450			0.166667
t3	human|chr18|10460574|+	chr18	+	10460574			10460575	0.166667
t3	human|chr18|10684934|+	chr18	+			10684934	10684939	0.166667
t3	human|chr18|10970380|-	chr18	-	10970381	10970380			0.166667
t3	human|chr18|11167912|-	chr18	-	11167912	11167912			0.166667
t3	human|chr18|11701995|+	chr18	+		11701995		11701996	0.166667
t3	human|chr18|12258034|+	chr18	+	12258035	12258034			0.166667
t3	human|chr18|1573934|+	chr18	+	1573934	1573934			0.166667
t3	human|chr18|22236794|+	chr18	+		22236794		22236794	0.166667
t3	human|chr18|22319250|-	chr18	-	22319250	22319250			0.166667
t3	human|chr18|24292697|-	chr18	-	24292697	24292697			0.166667
t3	human|chr18|2455055|+	chr18	+	2455055	2455055			0.166667
t3	human|chr18|24698009|-	chr18	-		24698010		24698009	0.166667
t3	human|chr18|24779531|+	chr18	+		24779531		24779531	0.166667
t3	human|chr18|25377055|-	chr18	-	25377055	25377055			0.166667
t3	human|chr18|2636579|+	chr18	+	2636579	2636579			0.166667
t3	human|chr18|35104898|-	chr18	-	35104898			35104899	0.166667
t3	human|chr18|36183555|+	chr18	+	36183555	36183555			0.166667
t3	human|chr18|37613232|-	chr18	-	37613232	37613232			0.166667
t3	human|chr18|3827219|-	chr18	-	3827219	3827220			0.166667
t3	human|chr18|39115918|+	chr18	+		39115918		39115919	0.166667
t3	human|chr18|40021504|+	chr18	+	40021504	40021504			0.166667
t3	human|chr18|41764620|-	chr18	-	41764620	41764620			0.166667
t3	human|chr18|4356580|+	chr18	+	4356580	4356580			0.166667
t3	human|chr18|45772189|+	chr18	+		45772189		45772190	0.166667
t3	human|chr18|46070320|+	chr18	+	46070321	46070320			0.166667
t3	human|chr18|46396255|+	chr18	+	46396255	46396255			0.166667
t3	human|chr18|47846751|+	chr18	+	47846751	47846751			0.166667
t3	human|chr18|48217905|+	chr18	+		48217905		48217906	0.166667
t3	human|chr18|55064677|+	chr18	+			55064682	55064677	0.166667
t3	human|chr18|55673302|-	chr18	-	55673302	55673303			0.166667
t3	human|chr18|5804131|+	chr18	+			5804133	5804131	0.166667
t3	human|chr18|60517487|-	chr18	-	60517487	60517487			0.166667
t3	human|chr18|64236267|+	chr18	+	64236267	64236267			0.166667
t3	human|chr18|76270443|+	chr18	+	76270443	76270443			0.166667
t3	human|chr18|7814583|-	chr18	-	7814583	7814584			0.166667
t3	human|chr18|789341|+	chr18	+			789341	789346	0.166667
t3	human|chr18|7893736|-	chr18	-	7893736	7893736			0.166667
t3	human|chr18|79282317|-	chr18	-	79282317	79282317			0.166667
t3	human|chr18|794964|-	chr18	-	794964			794964	0.166667
t3	human|chr18|80035296|+	chr18	+	80035296	80035296			0.166667
t3	human|chr18|812945|+	chr18	+		812945	812945		0.166667
t3	human|chr18|8494053|-	chr18	-	8494053			8494054	0.166667
t3	human|chr18|8945411|+	chr18	+	8945411	8945412			0.166667
t3	human|chr19|10002986|+	chr19	+	10002986	10002987			0.166667
t3	human|chr19|10091926|+	chr19	+	10091926	10091926			0.166667
t3	human|chr19|10226360|-	chr19	-			10226365	10226360	0.166667
t3	human|chr19|10316524|-	chr19	-	10316524	10316524			0.166667
t3	human|chr19|10980290|-	chr19	-		10980290		10980290	0.166667
t3	human|chr19|11076266|-	chr19	-			11076272	11076266	0.166667
t3	human|chr19|11499985|+	chr19	+	11499985	11499985			0.166667
t3	human|chr19|12412197|+	chr19	+		12412197		12412198	0.166667
t3	human|chr19|12739103|-	chr19	-	12739103	12739103			0.166667
t3	human|chr19|12836447|+	chr19	+	12836447			12836447	0.166667
t3	human|chr19|12866205|-	chr19	-	12866206			12866205	0.166667
t3	human|chr19|12912273|+	chr19	+	12912273	12912273			0.166667
t3	human|chr19|12933315|+	chr19	+	12933315	12933315			0.166667
t3	human|chr19|13982051|-	chr19	-	13982051	13982051			0.166667
t3	human|chr19|1574620|+	chr19	+	1574620	1574620			0.166667
t3	human|chr19|16386483|-	chr19	-	16386483			16386483	0.166667
t3	human|chr19|17062128|-	chr19	-	17062129			17062128	0.166667
t3	human|chr19|17250019|+	chr19	+	17250019	17250019			0.166667
t3	human|chr19|18175319|-	chr19	-	18175319	18175319			0.166667
t3	human|chr19|18252226|-	chr19	-	18252226	18252226			0.166667
t3	human|chr19|18837666|+	chr19	+	18837667	18837666			0.166667
t3	human|chr19|19030629|+	chr19	+	19030629	19030629			0.166667
t3	human|chr19|19307003|-	chr19	-			19307009	19307003	0.166667
t3	human|chr19|21491835|-	chr19	-	21491835	21491835			0.166667
t3	human|chr19|27753121|+	chr19	+	27753121	27753121			0.166667
t3	human|chr19|27900100|-	chr19	-			27900100	27900104	0.166667
t3	human|chr19|27913377|-	chr19	-	27913377			27913377	0.166667
t3	human|chr19|29339284|-	chr19	-	29339284			29339284	0.166667
t3	human|chr19|29553126|+	chr19	+	29553126			29553126	0.166667
t3	human|chr19|2997911|+	chr19	+	2997911	2997911			0.166667
t3	human|chr19|30934695|+	chr19	+	30934695	30934695			0.166667
t3	human|chr19|32219978|+	chr19	+			32219978	32219982	0.166667
t3	human|chr19|3279664|-	chr19	-	3279664	3279664			0.166667
t3	human|chr19|3318949|+	chr19	+	3318950			3318949	0.166667
t3	human|chr19|3322365|+	chr19	+			3322366	3322365	0.166667
t3	human|chr19|33244882|-	chr19	-			33244884	33244882	0.166667
t3	human|chr19|33369351|-	chr19	-		33369351		33369351	0.166667
t3	human|chr19|33887321|+	chr19	+	33887321	33887322			0.166667
t3	human|chr19|34891338|-	chr19	-	34891338			34891338	0.166667
t3	human|chr19|35166484|+	chr19	+	35166484	35166484			0.166667
t3	human|chr19|3518868|-	chr19	-	3518868			3518868	0.166667
t3	human|chr19|35539794|+	chr19	+	35539794	35539794			0.166667
t3	human|chr19|3592225|+	chr19	+	3592225	3592225			0.166667
t3	human|chr19|3652976|-	chr19	-	3652976	3652976			0.166667
t3	human|chr19|36893777|+	chr19	+	36893777	36893777			0.166667
t3	human|chr19|38052593|-	chr19	-	38052593	38052593			0.166667
t3	human|chr19|38391936|-	chr19	-	38391936			38391937	0.166667
t3	human|chr19|38894872|+	chr19	+	38894872	38894872			0.166667
t3	human|chr19|40128857|+	chr19	+	40128857	40128857			0.166667
t3	human|chr19|40269883|-	chr19	-		40269883		40269884	0.166667
t3	human|chr19|40379895|+	chr19	+		40379895	40379896		0.166667
t3	human|chr19|41259681|-	chr19	-		41259682		41259681	0.166667
t3	human|chr19|41882458|-	chr19	-		41882458		41882458	0.166667
t3	human|chr19|42206180|+	chr19	+	42206180	42206180			0.166667
t3	human|chr19|4329558|+	chr19	+	4329558	4329558			0.166667
t3	human|chr19|43736345|+	chr19	+	43736345	43736345			0.166667
t3	human|chr19|44604408|-	chr19	-	44604408	44604408			0.166667
t3	human|chr19|44985569|+	chr19	+	44985569	44985569			0.166667
t3	human|chr19|45859104|+	chr19	+	45859104	45859104			0.166667
t3	human|chr19|46698297|+	chr19	+		46698297		46698297	0.166667
t3	human|chr19|46831212|-	chr19	-	46831212	46831212			0.166667
t3	human|chr19|48216979|+	chr19	+		48216980		48216979	0.166667
t3	human|chr19|48332406|-	chr19	-	48332406	48332406			0.166667
t3	human|chr19|48375482|+	chr19	+	48375483	48375482			0.166667
t3	human|chr19|49977448|-	chr19	-	49977449	49977448			0.166667
t3	human|chr19|50198942|-	chr19	-	50198942	50198942			0.166667
t3	human|chr19|51205372|+	chr19	+	51205372	51205373			0.166667
t3	human|chr19|51473724|-	chr19	-	51473724	51473724			0.166667
t3	human|chr19|5343470|-	chr19	-			5343470	5343470	0.166667
t3	human|chr19|54356249|+	chr19	+		54356249		54356249	0.166667
t3	human|chr19|54662305|-	chr19	-	54662305	54662305			0.166667
t3	human|chr19|5494872|+	chr19	+	5494872	5494872			0.166667
t3	human|chr19|55106580|-	chr19	-	55106580	55106580			0.166667
t3	human|chr19|55703703|-	chr19	-		55703703		55703703	0.166667
t3	human|chr19|55921782|-	chr19	-	55921782	55921782			0.166667
t3	human|chr19|56287175|+	chr19	+	56287175	56287175			0.166667
t3	human|chr19|56738557|-	chr19	-	56738557	56738557			0.166667
t3	human|chr19|56969930|-	chr19	-	56969930	56969930			0.166667
t3	human|chr19|57192733|-	chr19	-		57192733		57192734	0.166667
t3	human|chr19|57632772|+	chr19	+	57632772			57632773	0.166667
t3	human|chr19|57820138|-	chr19	-	57820138	57820138			0.166667
t3	human|chr19|57972790|+	chr19	+	57972790	57972790			0.166667
t3	human|chr19|58531810|-	chr19	-	58531810	58531810			0.166667
t3	human|chr19|6088800|-	chr19	-	6088800	6088800			0.166667
t3	human|chr19|6310693|-	chr19	-			6310699	6310693	0.166667
t3	human|chr19|674004|-	chr19	-	674004	674004			0.166667
t3	human|chr19|8379092|+	chr19	+			8379092	8379092	0.166667
t3	human|chr19|8463725|+	chr19	+	8463725	8463725			0.166667
t3	human|chr19|9310160|-	chr19	-	9310160	9310160			0.166667
t3	human|chr19|9806122|+	chr19	+			9806122	9806128	0.166667
t3	human|chr19|9968571|-	chr19	-		9968571		9968571	0.166667
t3	human|chr19|9987272|+	chr19	+			9987276	9987272	0.166667
t3	human|chr1|101268174|-	chr1	-			101268174	101268174	0.166667
t3	human|chr1|101367801|+	chr1	+	101367801	101367801			0.166667
t3	human|chr1|108130050|-	chr1	-	108130050	108130050			0.166667
t3	human|chr1|108511813|-	chr1	-	108511814			108511813	0.166667
t3	human|chr1|108539755|-	chr1	-			108539755	108539757	0.166667
t3	human|chr1|108770389|-	chr1	-	108770389	108770389			0.166667
t3	human|chr1|109242664|+	chr1	+	109242664	109242664			0.166667
t3	human|chr1|109425869|+	chr1	+		109425869		109425869	0.166667
t3	human|chr1|109718694|+	chr1	+			109718694	109718694	0.166667
t3	human|chr1|109892584|-	chr1	-	109892584	109892584			0.166667
t3	human|chr1|110284020|-	chr1	-	110284020			110284020	0.166667
t3	human|chr1|110553065|-	chr1	-	110553065	110553065			0.166667
t3	human|chr1|110612983|-	chr1	-			110612983	110612988	0.166667
t3	human|chr1|110778232|+	chr1	+	110778232	110778232			0.166667
t3	human|chr1|111099693|-	chr1	-	111099693	111099693			0.166667
t3	human|chr1|111263380|+	chr1	+	111263381	111263380			0.166667
t3	human|chr1|111418108|+	chr1	+	111418108	111418108			0.166667
t3	human|chr1|111645654|-	chr1	-	111645654	111645654			0.166667
t3	human|chr1|111736033|-	chr1	-			111736033	111736038	0.166667
t3	human|chr1|111815896|+	chr1	+	111815896	111815896			0.166667
t3	human|chr1|111956674|+	chr1	+		111956674		111956674	0.166667
t3	human|chr1|114570783|+	chr1	+	114570783			114570784	0.166667
t3	human|chr1|115725890|-	chr1	-			115725890	115725894	0.166667
t3	human|chr1|116529050|+	chr1	+	116529051	116529050			0.166667
t3	human|chr1|116565235|+	chr1	+	116565236	116565235			0.166667
t3	human|chr1|116723733|+	chr1	+	116723733	116723733			0.166667
t3	human|chr1|116935103|-	chr1	-			116935103	116935103	0.166667
t3	human|chr1|116956865|+	chr1	+	116956865	116956865			0.166667
t3	human|chr1|117651561|+	chr1	+			117651564	117651561	0.166667
t3	human|chr1|11874104|-	chr1	-	11874104	11874104			0.166667
t3	human|chr1|119479064|-	chr1	-	119479064	119479064			0.166667
t3	human|chr1|119515928|+	chr1	+			119515928	119515928	0.166667
t3	human|chr1|12228257|-	chr1	-	12228257	12228257			0.166667
t3	human|chr1|12547622|+	chr1	+	12547622	12547622			0.166667
t3	human|chr1|12610660|+	chr1	+			12610660	12610660	0.166667
t3	human|chr1|1263263|-	chr1	-			1263263	1263265	0.166667
t3	human|chr1|12638373|-	chr1	-	12638373	12638373			0.166667
t3	human|chr1|12644373|+	chr1	+	12644373	12644374			0.166667
t3	human|chr1|14143298|+	chr1	+		14143298		14143298	0.166667
t3	human|chr1|14260084|-	chr1	-		14260084		14260084	0.166667
t3	human|chr1|147054933|+	chr1	+	147054933			147054933	0.166667
t3	human|chr1|14810320|+	chr1	+	14810321		14810320		0.166667
t3	human|chr1|149982657|-	chr1	-		149982657		149982658	0.166667
t3	human|chr1|150622555|-	chr1	-			150622555	150622558	0.166667
t3	human|chr1|150713060|+	chr1	+	150713060	150713060			0.166667
t3	human|chr1|151462253|+	chr1	+			151462253	151462258	0.166667
t3	human|chr1|151767326|+	chr1	+		151767326		151767327	0.166667
t3	human|chr1|15189030|-	chr1	-	15189031			15189030	0.166667
t3	human|chr1|152060275|+	chr1	+	152060275	152060275			0.166667
t3	human|chr1|152368708|+	chr1	+		152368709		152368708	0.166667
t3	human|chr1|152493656|+	chr1	+	152493656			152493656	0.166667
t3	human|chr1|152889630|-	chr1	-		152889630		152889630	0.166667
t3	human|chr1|153239900|-	chr1	-	153239900	153239900			0.166667
t3	human|chr1|153379065|+	chr1	+	153379065	153379065			0.166667
t3	human|chr1|154815498|+	chr1	+	154815498	154815498			0.166667
t3	human|chr1|155548187|+	chr1	+			155548187	155548188	0.166667
t3	human|chr1|156152235|+	chr1	+			156152235	156152239	0.166667
t3	human|chr1|156335808|+	chr1	+	156335809	156335808			0.166667
t3	human|chr1|156460651|+	chr1	+	156460651			156460652	0.166667
t3	human|chr1|156539723|-	chr1	-	156539723	156539723			0.166667
t3	human|chr1|156555156|-	chr1	-			156555161	156555156	0.166667
t3	human|chr1|157240917|-	chr1	-	157240918			157240917	0.166667
t3	human|chr1|157940323|+	chr1	+		157940324		157940323	0.166667
t3	human|chr1|158132891|-	chr1	-	158132891	158132891			0.166667
t3	human|chr1|159226726|+	chr1	+	159226726	159226726			0.166667
t3	human|chr1|15989599|+	chr1	+			15989602	15989599	0.166667
t3	human|chr1|160796685|-	chr1	-	160796685	160796685			0.166667
t3	human|chr1|160911739|+	chr1	+	160911739			160911740	0.166667
t3	human|chr1|161209772|+	chr1	+		161209772		161209772	0.166667
t3	human|chr1|16139429|+	chr1	+	16139429	16139429			0.166667
t3	human|chr1|161879283|-	chr1	-	161879283	161879283			0.166667
t3	human|chr1|16233176|-	chr1	-	16233176	16233176			0.166667
t3	human|chr1|16248299|+	chr1	+			16248299	16248305	0.166667
t3	human|chr1|163287367|-	chr1	-			163287367	163287368	0.166667
t3	human|chr1|16385864|+	chr1	+	16385864	16385864			0.166667
t3	human|chr1|164615785|+	chr1	+	164615785	164615785			0.166667
t3	human|chr1|165435684|-	chr1	-			165435684	165435688	0.166667
t3	human|chr1|165799884|-	chr1	-	165799884	165799884			0.166667
t3	human|chr1|165940699|-	chr1	-		165940699		165940699	0.166667
t3	human|chr1|165992096|-	chr1	-	165992096			165992096	0.166667
t3	human|chr1|166076372|+	chr1	+	166076372	166076372			0.166667
t3	human|chr1|167049800|-	chr1	-			167049802	167049800	0.166667
t3	human|chr1|167097032|+	chr1	+	167097033	167097032			0.166667
t3	human|chr1|167726030|+	chr1	+	167726030	167726030			0.166667
t3	human|chr1|167892737|-	chr1	-			167892740	167892737	0.166667
t3	human|chr1|167893483|+	chr1	+			167893483	167893487	0.166667
t3	human|chr1|168102619|+	chr1	+	168102619	168102619			0.166667
t3	human|chr1|168790061|+	chr1	+			168790061	168790062	0.166667
t3	human|chr1|169000577|+	chr1	+			169000577	169000577	0.166667
t3	human|chr1|169157231|-	chr1	-	169157231			169157231	0.166667
t3	human|chr1|169649867|+	chr1	+	169649867	169649867			0.166667
t3	human|chr1|170196755|+	chr1	+	170196755	170196755			0.166667
t3	human|chr1|170836210|-	chr1	-	170836210	170836210			0.166667
t3	human|chr1|171249859|-	chr1	-	171249859	171249859			0.166667
t3	human|chr1|172890085|+	chr1	+	172890085			172890085	0.166667
t3	human|chr1|173276410|-	chr1	-		173276410		173276411	0.166667
t3	human|chr1|173826692|+	chr1	+	173826692	173826692			0.166667
t3	human|chr1|175178327|-	chr1	-	175178327	175178327			0.166667
t3	human|chr1|175203529|-	chr1	-	175203529	175203529			0.166667
t3	human|chr1|175383577|+	chr1	+	175383577	175383577			0.166667
t3	human|chr1|175465631|+	chr1	+			175465631	175465633	0.166667
t3	human|chr1|175661029|-	chr1	-		175661029		175661029	0.166667
t3	human|chr1|176576241|-	chr1	-	176576241	176576242			0.166667
t3	human|chr1|177077865|+	chr1	+			177077865	177077868	0.166667
t3	human|chr1|178353136|-	chr1	-			178353136	178353136	0.166667
t3	human|chr1|178498891|+	chr1	+	178498891	178498891			0.166667
t3	human|chr1|179015393|+	chr1	+	179015394	179015393			0.166667
t3	human|chr1|179399083|-	chr1	-	179399083			179399083	0.166667
t3	human|chr1|180177999|+	chr1	+	180177999	180178000			0.166667
t3	human|chr1|180928011|+	chr1	+			180928011	180928012	0.166667
t3	human|chr1|181097672|-	chr1	-	181097672	181097673			0.166667
t3	human|chr1|181141291|-	chr1	-			181141296	181141291	0.166667
t3	human|chr1|181147602|+	chr1	+	181147602	181147602			0.166667
t3	human|chr1|182515456|-	chr1	-	182515456	182515456			0.166667
t3	human|chr1|182679200|+	chr1	+	182679201			182679200	0.166667
t3	human|chr1|182767421|+	chr1	+			182767422	182767421	0.166667
t3	human|chr1|183353506|+	chr1	+	183353506	183353506			0.166667
t3	human|chr1|183367037|+	chr1	+	183367037	183367037			0.166667
t3	human|chr1|184632093|+	chr1	+	184632093	184632094			0.166667
t3	human|chr1|185595841|+	chr1	+			185595847	185595841	0.166667
t3	human|chr1|18655339|+	chr1	+	18655339	18655339			0.166667
t3	human|chr1|187074614|+	chr1	+	187074614	187074615			0.166667
t3	human|chr1|18940831|+	chr1	+	18940831	18940831			0.166667
t3	human|chr1|192978294|+	chr1	+			192978294	192978294	0.166667
t3	human|chr1|194457185|-	chr1	-	194457185			194457185	0.166667
t3	human|chr1|195398369|-	chr1	-	195398369			195398369	0.166667
t3	human|chr1|195892628|-	chr1	-	195892628	195892628			0.166667
t3	human|chr1|198798662|-	chr1	-			198798666	198798662	0.166667
t3	human|chr1|198903487|-	chr1	-	198903487			198903488	0.166667
t3	human|chr1|199450260|+	chr1	+		199450260		199450261	0.166667
t3	human|chr1|200348894|+	chr1	+	200348894	200348894			0.166667
t3	human|chr1|200411772|-	chr1	-			200411772	200411774	0.166667
t3	human|chr1|200587714|+	chr1	+			200587714	200587715	0.166667
t3	human|chr1|200869784|-	chr1	-		200869784		200869785	0.166667
t3	human|chr1|20091017|-	chr1	-	20091017	20091017			0.166667
t3	human|chr1|201110983|-	chr1	-	201110983	201110984			0.166667
t3	human|chr1|201149191|-	chr1	-			201149191	201149191	0.166667
t3	human|chr1|201279143|+	chr1	+	201279143		201279144		0.166667
t3	human|chr1|201842408|+	chr1	+	201842408	201842408			0.166667
t3	human|chr1|202308621|+	chr1	+	202308622			202308621	0.166667
t3	human|chr1|20286822|+	chr1	+	20286822	20286823			0.166667
t3	human|chr1|203140379|-	chr1	-	203140379			203140380	0.166667
t3	human|chr1|203141965|+	chr1	+			203141965	203141968	0.166667
t3	human|chr1|203169672|-	chr1	-	203169672			203169673	0.166667
t3	human|chr1|203196918|+	chr1	+			203196921	203196918	0.166667
t3	human|chr1|203422047|+	chr1	+	203422047	203422047			0.166667
t3	human|chr1|204141923|+	chr1	+	204141923	204141923			0.166667
t3	human|chr1|204937927|-	chr1	-		204937928		204937927	0.166667
t3	human|chr1|205010164|-	chr1	-	205010164	205010164			0.166667
t3	human|chr1|205258820|-	chr1	-		205258820		205258821	0.166667
t3	human|chr1|205325524|-	chr1	-	205325524	205325524			0.166667
t3	human|chr1|205353799|-	chr1	-	205353799	205353800			0.166667
t3	human|chr1|205949092|+	chr1	+	205949092			205949092	0.166667
t3	human|chr1|205959693|+	chr1	+	205959693		205959693		0.166667
t3	human|chr1|206010504|+	chr1	+	206010504	206010504			0.166667
t3	human|chr1|206116928|+	chr1	+			206116929	206116928	0.166667
t3	human|chr1|207799122|+	chr1	+		207799122		207799123	0.166667
t3	human|chr1|207901551|-	chr1	-	207901551	207901552			0.166667
t3	human|chr1|208126080|-	chr1	-	208126080	208126081			0.166667
t3	human|chr1|208580703|-	chr1	-		208580704		208580703	0.166667
t3	human|chr1|20941510|-	chr1	-	20941510			20941510	0.166667
t3	human|chr1|209783736|-	chr1	-	209783736	209783736			0.166667
t3	human|chr1|210103874|+	chr1	+			210103878	210103874	0.166667
t3	human|chr1|210707534|-	chr1	-		210707534		210707535	0.166667
t3	human|chr1|210752392|-	chr1	-		210752392		210752392	0.166667
t3	human|chr1|211102510|-	chr1	-		211102510	211102511		0.166667
t3	human|chr1|212028182|-	chr1	-			212028185	212028182	0.166667
t3	human|chr1|21270411|-	chr1	-	21270411	21270411			0.166667
t3	human|chr1|212958153|+	chr1	+	212958153	212958154			0.166667
t3	human|chr1|216431752|-	chr1	-	216431752	216431752			0.166667
t3	human|chr1|216568698|-	chr1	-	216568698	216568699			0.166667
t3	human|chr1|218357905|-	chr1	-	218357905	218357905			0.166667
t3	human|chr1|220457910|+	chr1	+		220457910		220457911	0.166667
t3	human|chr1|221270800|-	chr1	-	221270800	221270800			0.166667
t3	human|chr1|222802419|+	chr1	+		222802419	222802420		0.166667
t3	human|chr1|223003069|+	chr1	+		223003069	223003069		0.166667
t3	human|chr1|223116671|-	chr1	-			223116675	223116671	0.166667
t3	human|chr1|223650536|+	chr1	+	223650536	223650536			0.166667
t3	human|chr1|223664008|-	chr1	-	223664008	223664008			0.166667
t3	human|chr1|223727900|+	chr1	+	223727900	223727900			0.166667
t3	human|chr1|224229663|-	chr1	-			224229663	224229663	0.166667
t3	human|chr1|224448743|-	chr1	-	224448743	224448743			0.166667
t3	human|chr1|224737721|+	chr1	+			224737724	224737721	0.166667
t3	human|chr1|225937033|+	chr1	+		225937034		225937033	0.166667
t3	human|chr1|226353571|-	chr1	-	226353571	226353571			0.166667
t3	human|chr1|226378474|+	chr1	+	226378474			226378474	0.166667
t3	human|chr1|22643245|-	chr1	-	22643245	22643245			0.166667
t3	human|chr1|226538428|+	chr1	+	226538428	226538428			0.166667
t3	human|chr1|226580893|+	chr1	+	226580893	226580893			0.166667
t3	human|chr1|226645006|-	chr1	-	226645006	226645006			0.166667
t3	human|chr1|22675237|+	chr1	+	22675237	22675237			0.166667
t3	human|chr1|22707324|+	chr1	+	22707324	22707324			0.166667
t3	human|chr1|227943369|-	chr1	-	227943369	227943369			0.166667
t3	human|chr1|228148681|+	chr1	+	228148681	228148681			0.166667
t3	human|chr1|228836536|-	chr1	-		228836536		228836536	0.166667
t3	human|chr1|229007526|+	chr1	+		229007527		229007526	0.166667
t3	human|chr1|229641367|+	chr1	+	229641367	229641367			0.166667
t3	human|chr1|229696186|-	chr1	-	229696186	229696186			0.166667
t3	human|chr1|229894930|+	chr1	+			229894933	229894930	0.166667
t3	human|chr1|230122895|-	chr1	-	230122895			230122895	0.166667
t3	human|chr1|230495944|-	chr1	-	230495944	230495944			0.166667
t3	human|chr1|230518490|-	chr1	-	230518490			230518490	0.166667
t3	human|chr1|231988849|-	chr1	-	231988850			231988849	0.166667
t3	human|chr1|233022291|+	chr1	+			233022293	233022291	0.166667
t3	human|chr1|234727707|-	chr1	-	234727707	234727707			0.166667
t3	human|chr1|235939101|-	chr1	-			235939104	235939101	0.166667
t3	human|chr1|236593383|+	chr1	+	236593383	236593383			0.166667
t3	human|chr1|238336731|-	chr1	-			238336731	238336733	0.166667
t3	human|chr1|239558615|+	chr1	+	239558615	239558615			0.166667
t3	human|chr1|239574252|+	chr1	+	239574252			239574252	0.166667
t3	human|chr1|239895939|-	chr1	-	239895940	239895939			0.166667
t3	human|chr1|242538455|+	chr1	+	242538455	242538455			0.166667
t3	human|chr1|243755007|-	chr1	-	243755007	243755007			0.166667
t3	human|chr1|24387124|-	chr1	-		24387124		24387125	0.166667
t3	human|chr1|244074268|+	chr1	+			244074269	244074268	0.166667
t3	human|chr1|244754685|+	chr1	+	244754685	244754685			0.166667
t3	human|chr1|24486561|+	chr1	+	24486561	24486561			0.166667
t3	human|chr1|245174856|-	chr1	-	245174856	245174856			0.166667
t3	human|chr1|245450346|-	chr1	-	245450347	245450346			0.166667
t3	human|chr1|245461119|-	chr1	-	245461119	245461119			0.166667
t3	human|chr1|245603360|-	chr1	-			245603362	245603360	0.166667
t3	human|chr1|246350819|-	chr1	-		246350819		246350820	0.166667
t3	human|chr1|247385104|-	chr1	-	247385104			247385104	0.166667
t3	human|chr1|25538372|-	chr1	-	25538372	25538372			0.166667
t3	human|chr1|26295506|-	chr1	-	26295506	26295506			0.166667
t3	human|chr1|26556956|-	chr1	-	26556956	26556956			0.166667
t3	human|chr1|26769171|-	chr1	-			26769171	26769171	0.166667
t3	human|chr1|26828746|+	chr1	+	26828746			26828746	0.166667
t3	human|chr1|26862285|-	chr1	-	26862286	26862285			0.166667
t3	human|chr1|27160118|-	chr1	-			27160118	27160118	0.166667
t3	human|chr1|27342614|+	chr1	+	27342614	27342614			0.166667
t3	human|chr1|28766434|+	chr1	+		28766434		28766434	0.166667
t3	human|chr1|28835053|+	chr1	+	28835054	28835053			0.166667
t3	human|chr1|29370132|+	chr1	+	29370132	29370132			0.166667
t3	human|chr1|29827217|+	chr1	+	29827217			29827217	0.166667
t3	human|chr1|29852406|+	chr1	+	29852406	29852406			0.166667
t3	human|chr1|29947106|-	chr1	-	29947107	29947106			0.166667
t3	human|chr1|30695112|+	chr1	+	30695113	30695112			0.166667
t3	human|chr1|30822223|-	chr1	-	30822224			30822223	0.166667
t3	human|chr1|30841786|+	chr1	+			30841789	30841786	0.166667
t3	human|chr1|30898288|+	chr1	+	30898288	30898288			0.166667
t3	human|chr1|31430542|+	chr1	+		31430543		31430542	0.166667
t3	human|chr1|32384082|-	chr1	-	32384082	32384082			0.166667
t3	human|chr1|32439088|-	chr1	-	32439088			32439088	0.166667
t3	human|chr1|33661320|-	chr1	-			33661320	33661320	0.166667
t3	human|chr1|33875526|+	chr1	+		33875527		33875526	0.166667
t3	human|chr1|33893155|-	chr1	-	33893155	33893155			0.166667
t3	human|chr1|33933164|-	chr1	-	33933164	33933164			0.166667
t3	human|chr1|34148849|-	chr1	-	34148849	34148849			0.166667
t3	human|chr1|34685167|+	chr1	+	34685167			34685168	0.166667
t3	human|chr1|35591453|-	chr1	-	35591453	35591453			0.166667
t3	human|chr1|35709419|-	chr1	-		35709419		35709419	0.166667
t3	human|chr1|36122518|+	chr1	+	36122518	36122518			0.166667
t3	human|chr1|36822333|-	chr1	-	36822333	36822333			0.166667
t3	human|chr1|37423090|+	chr1	+	37423090	37423090			0.166667
t3	human|chr1|37626376|+	chr1	+	37626376	37626376			0.166667
t3	human|chr1|37842717|-	chr1	-		37842718		37842717	0.166667
t3	human|chr1|38270763|+	chr1	+	38270763	38270763			0.166667
t3	human|chr1|38599271|+	chr1	+	38599271	38599271			0.166667
t3	human|chr1|38649163|-	chr1	-	38649163	38649163			0.166667
t3	human|chr1|38662019|+	chr1	+			38662019	38662020	0.166667
t3	human|chr1|3870591|-	chr1	-	3870591	3870591			0.166667
t3	human|chr1|39965254|+	chr1	+	39965254			39965254	0.166667
t3	human|chr1|40255027|-	chr1	-		40255027		40255027	0.166667
t3	human|chr1|40630679|-	chr1	-	40630680	40630679			0.166667
t3	human|chr1|40857214|+	chr1	+		40857214		40857215	0.166667
t3	human|chr1|41070253|+	chr1	+	41070253	41070253			0.166667
t3	human|chr1|42792884|+	chr1	+	42792884	42792884			0.166667
t3	human|chr1|44459453|-	chr1	-		44459453	44459453		0.166667
t3	human|chr1|44632803|-	chr1	-	44632803		44632804		0.166667
t3	human|chr1|44778298|-	chr1	-	44778298	44778298			0.166667
t3	human|chr1|46055778|+	chr1	+	46055778	46055778			0.166667
t3	human|chr1|46951161|-	chr1	-	46951161	46951161			0.166667
t3	human|chr1|47223108|-	chr1	-		47223108		47223108	0.166667
t3	human|chr1|4737590|-	chr1	-		4737590		4737590	0.166667
t3	human|chr1|47663346|+	chr1	+		47663346		47663346	0.166667
t3	human|chr1|47755950|+	chr1	+	47755950	47755950			0.166667
t3	human|chr1|4868211|+	chr1	+		4868211		4868211	0.166667
t3	human|chr1|49225859|-	chr1	-		49225859		49225860	0.166667
t3	human|chr1|4967038|+	chr1	+	4967038	4967038			0.166667
t3	human|chr1|50265328|+	chr1	+	50265329	50265328			0.166667
t3	human|chr1|50451170|-	chr1	-	50451170			50451170	0.166667
t3	human|chr1|51546332|-	chr1	-	51546332	51546333			0.166667
t3	human|chr1|5241759|-	chr1	-	5241759	5241759			0.166667
t3	human|chr1|53139433|+	chr1	+		53139433		53139433	0.166667
t3	human|chr1|5518008|-	chr1	-			5518008	5518008	0.166667
t3	human|chr1|55333243|-	chr1	-		55333243		55333243	0.166667
t3	human|chr1|55575660|-	chr1	-	55575660	55575661			0.166667
t3	human|chr1|56055291|-	chr1	-	56055291	56055291			0.166667
t3	human|chr1|56809717|+	chr1	+	56809717	56809717			0.166667
t3	human|chr1|58145342|+	chr1	+			58145342	58145346	0.166667
t3	human|chr1|58260489|-	chr1	-	58260489	58260489			0.166667
t3	human|chr1|58440988|+	chr1	+		58440988		58440988	0.166667
t3	human|chr1|58860953|+	chr1	+	58860953	58860953			0.166667
t3	human|chr1|59412837|-	chr1	-	59412837	59412837			0.166667
t3	human|chr1|59881044|+	chr1	+			59881049	59881044	0.166667
t3	human|chr1|60184868|-	chr1	-			60184868	60184874	0.166667
t3	human|chr1|61001347|-	chr1	-			61001349	61001347	0.166667
t3	human|chr1|61470980|-	chr1	-	61470980	61470981			0.166667
t3	human|chr1|62280088|-	chr1	-	62280088	62280088			0.166667
t3	human|chr1|6472974|-	chr1	-			6472978	6472974	0.166667
t3	human|chr1|65254996|+	chr1	+	65254996	65254996			0.166667
t3	human|chr1|67600170|+	chr1	+	67600170	67600170			0.166667
t3	human|chr1|6885991|+	chr1	+			6885991	6885996	0.166667
t3	human|chr1|69528125|-	chr1	-		69528125		69528125	0.166667
t3	human|chr1|70097290|-	chr1	-		70097290		70097290	0.166667
t3	human|chr1|7093331|+	chr1	+			7093334	7093331	0.166667
t3	human|chr1|7136759|+	chr1	+	7136759	7136759			0.166667
t3	human|chr1|71463336|-	chr1	-		71463336		71463336	0.166667
t3	human|chr1|7207860|+	chr1	+	7207861		7207860		0.166667
t3	human|chr1|76683729|-	chr1	-	76683729	76683729			0.166667
t3	human|chr1|77529576|+	chr1	+			77529576	77529578	0.166667
t3	human|chr1|77532636|-	chr1	-	77532636	77532636			0.166667
t3	human|chr1|78701912|-	chr1	-	78701912			78701912	0.166667
t3	human|chr1|7945554|-	chr1	-		7945554		7945554	0.166667
t3	human|chr1|81573538|+	chr1	+		81573538		81573538	0.166667
t3	human|chr1|83568767|+	chr1	+			83568769	83568767	0.166667
t3	human|chr1|83763529|+	chr1	+	83763529	83763529			0.166667
t3	human|chr1|85096173|-	chr1	-	85096173	85096173			0.166667
t3	human|chr1|86543114|-	chr1	-		86543115		86543114	0.166667
t3	human|chr1|86636948|+	chr1	+		86636949		86636948	0.166667
t3	human|chr1|87337384|-	chr1	-	87337384	87337384			0.166667
t3	human|chr1|87709980|-	chr1	-		87709980		87709980	0.166667
t3	human|chr1|8971064|-	chr1	-		8971064	8971065		0.166667
t3	human|chr1|9102596|+	chr1	+		9102597		9102596	0.166667
t3	human|chr1|9120129|-	chr1	-	9120130	9120129			0.166667
t3	human|chr1|91573299|+	chr1	+	91573299	91573299			0.166667
t3	human|chr1|91686263|+	chr1	+			91686267	91686263	0.166667
t3	human|chr1|91846920|-	chr1	-	91846921	91846920			0.166667
t3	human|chr1|95098809|-	chr1	-			95098809	95098810	0.166667
t3	human|chr1|9626197|-	chr1	-	9626197	9626197			0.166667
t3	human|chr1|975220|+	chr1	+	975220	975220			0.166667
t3	human|chr1|98211756|-	chr1	-	98211756	98211756			0.166667
t3	human|chr1|9961185|-	chr1	-			9961185	9961185	0.166667
t3	human|chr20|12070798|-	chr20	-	12070798		12070798		0.166667
t3	human|chr20|12141495|+	chr20	+		12141495		12141495	0.166667
t3	human|chr20|1377493|+	chr20	+		1377493		1377493	0.166667
t3	human|chr20|13799170|-	chr20	-	13799170			13799170	0.166667
t3	human|chr20|1500080|+	chr20	+	1500080	1500080			0.166667
t3	human|chr20|15972596|-	chr20	-			15972602	15972596	0.166667
t3	human|chr20|16581143|-	chr20	-	16581143	16581143			0.166667
t3	human|chr20|17475961|+	chr20	+	17475961	17475961			0.166667
t3	human|chr20|17656207|+	chr20	+	17656207	17656208			0.166667
t3	human|chr20|18050677|-	chr20	-			18050681	18050677	0.166667
t3	human|chr20|18908131|+	chr20	+		18908132		18908131	0.166667
t3	human|chr20|19425863|+	chr20	+	19425863	19425863			0.166667
t3	human|chr20|23444209|-	chr20	-	23444209	23444209			0.166667
t3	human|chr20|2380074|+	chr20	+		2380074		2380074	0.166667
t3	human|chr20|24629437|-	chr20	-	24629437	24629438			0.166667
t3	human|chr20|31640841|+	chr20	+	31640841	31640841			0.166667
t3	human|chr20|31814981|-	chr20	-		31814981		31814981	0.166667
t3	human|chr20|32335992|-	chr20	-	32335992	32335992			0.166667
t3	human|chr20|32787009|+	chr20	+	32787009	32787009			0.166667
t3	human|chr20|32796733|+	chr20	+	32796734			32796733	0.166667
t3	human|chr20|33013705|+	chr20	+		33013706		33013705	0.166667
t3	human|chr20|33291734|+	chr20	+			33291735	33291734	0.166667
t3	human|chr20|33475529|-	chr20	-	33475529	33475529			0.166667
t3	human|chr20|34095979|-	chr20	-	34095979	34095979			0.166667
t3	human|chr20|34870319|-	chr20	-	34870319	34870319			0.166667
t3	human|chr20|35135093|-	chr20	-	35135093	35135093			0.166667
t3	human|chr20|35254457|+	chr20	+	35254457	35254457			0.166667
t3	human|chr20|36162254|-	chr20	-	36162254	36162254			0.166667
t3	human|chr20|36387011|+	chr20	+	36387011	36387011			0.166667
t3	human|chr20|36570862|-	chr20	-		36570862		36570862	0.166667
t3	human|chr20|36631776|+	chr20	+	36631776	36631776			0.166667
t3	human|chr20|37614286|-	chr20	-	37614286			37614286	0.166667
t3	human|chr20|38688874|-	chr20	-	38688874	38688874			0.166667
t3	human|chr20|39952527|+	chr20	+			39952527	39952527	0.166667
t3	human|chr20|40476137|-	chr20	-			40476139	40476137	0.166667
t3	human|chr20|41695589|+	chr20	+	41695589		41695590		0.166667
t3	human|chr20|42026435|-	chr20	-	42026435	42026435			0.166667
t3	human|chr20|43198780|-	chr20	-	43198780	43198780			0.166667
t3	human|chr20|44107194|-	chr20	-			44107196	44107194	0.166667
t3	human|chr20|44273316|+	chr20	+		44273316		44273316	0.166667
t3	human|chr20|44775140|+	chr20	+		44775140		44775140	0.166667
t3	human|chr20|45092372|-	chr20	-	45092372	45092372			0.166667
t3	human|chr20|47175419|-	chr20	-	47175420	47175419			0.166667
t3	human|chr20|47307051|-	chr20	-	47307051	47307051			0.166667
t3	human|chr20|48790915|-	chr20	-			48790916	48790915	0.166667
t3	human|chr20|49570553|-	chr20	-		49570553		49570554	0.166667
t3	human|chr20|49600160|-	chr20	-	49600160	49600160			0.166667
t3	human|chr20|50428210|+	chr20	+		50428210		50428211	0.166667
t3	human|chr20|50713890|-	chr20	-			50713891	50713890	0.166667
t3	human|chr20|50867972|+	chr20	+			50867975	50867972	0.166667
t3	human|chr20|51497709|+	chr20	+			51497709	51497713	0.166667
t3	human|chr20|51648439|+	chr20	+			51648439	51648442	0.166667
t3	human|chr20|52172548|-	chr20	-	52172548			52172549	0.166667
t3	human|chr20|53096053|-	chr20	-	53096053	53096053			0.166667
t3	human|chr20|54135675|+	chr20	+			54135675	54135676	0.166667
t3	human|chr20|54834585|+	chr20	+	54834585	54834585			0.166667
t3	human|chr20|55924849|+	chr20	+	55924849	55924849			0.166667
t3	human|chr20|56326665|-	chr20	-	56326665	56326666			0.166667
t3	human|chr20|57137923|-	chr20	-		57137923	57137924		0.166667
t3	human|chr20|58041653|-	chr20	-	58041654	58041653			0.166667
t3	human|chr20|58114295|-	chr20	-	58114295	58114295			0.166667
t3	human|chr20|60020144|+	chr20	+		60020144		60020144	0.166667
t3	human|chr20|60613632|-	chr20	-	60613632	60613632			0.166667
t3	human|chr20|61066389|-	chr20	-	61066389	61066389			0.166667
t3	human|chr20|61117018|-	chr20	-	61117018	61117018			0.166667
t3	human|chr20|61519555|-	chr20	-	61519555	61519555			0.166667
t3	human|chr20|62046367|-	chr20	-		62046367		62046368	0.166667
t3	human|chr20|62683481|-	chr20	-	62683481	62683481			0.166667
t3	human|chr20|64209991|-	chr20	-	64209991	64209991			0.166667
t3	human|chr20|6701100|-	chr20	-		6701100		6701100	0.166667
t3	human|chr20|702225|+	chr20	+	702225	702225			0.166667
t3	human|chr20|8839373|+	chr20	+	8839373	8839373			0.166667
t3	human|chr20|9087756|+	chr20	+	9087756	9087756			0.166667
t3	human|chr21|17948996|-	chr21	-	17948996	17948996			0.166667
t3	human|chr21|20793854|+	chr21	+	20793854	20793854			0.166667
t3	human|chr21|24817642|+	chr21	+	24817642	24817642			0.166667
t3	human|chr21|25539178|+	chr21	+	25539178		25539179		0.166667
t3	human|chr21|25841946|-	chr21	-	25841947			25841946	0.166667
t3	human|chr21|26642687|-	chr21	-	26642687	26642687			0.166667
t3	human|chr21|28311846|+	chr21	+	28311847	28311846			0.166667
t3	human|chr21|28473033|-	chr21	-	28473033	28473033			0.166667
t3	human|chr21|28545961|-	chr21	-	28545961	28545961			0.166667
t3	human|chr21|29223184|-	chr21	-			29223184	29223187	0.166667
t3	human|chr21|29812817|-	chr21	-		29812818		29812817	0.166667
t3	human|chr21|29854984|-	chr21	-		29854984		29854985	0.166667
t3	human|chr21|30886440|+	chr21	+	30886440	30886440			0.166667
t3	human|chr21|31310878|-	chr21	-	31310878	31310878			0.166667
t3	human|chr21|31671564|+	chr21	+	31671564	31671564			0.166667
t3	human|chr21|32155320|+	chr21	+	32155320	32155320			0.166667
t3	human|chr21|32304712|+	chr21	+	32304712	32304712			0.166667
t3	human|chr21|32325875|+	chr21	+	32325875			32325876	0.166667
t3	human|chr21|32605674|-	chr21	-	32605674	32605674			0.166667
t3	human|chr21|33973517|+	chr21	+			33973517	33973520	0.166667
t3	human|chr21|34005617|+	chr21	+			34005617	34005617	0.166667
t3	human|chr21|34292145|+	chr21	+	34292145			34292145	0.166667
t3	human|chr21|34632086|+	chr21	+	34632087			34632086	0.166667
t3	human|chr21|35029797|-	chr21	-			35029797	35029799	0.166667
t3	human|chr21|35508718|+	chr21	+		35508718		35508719	0.166667
t3	human|chr21|35587930|-	chr21	-			35587934	35587930	0.166667
t3	human|chr21|36161680|+	chr21	+	36161681			36161680	0.166667
t3	human|chr21|36220077|-	chr21	-	36220077	36220077			0.166667
t3	human|chr21|36484173|+	chr21	+	36484173	36484173			0.166667
t3	human|chr21|36658939|-	chr21	-	36658939	36658939			0.166667
t3	human|chr21|37606146|-	chr21	-			37606147	37606146	0.166667
t3	human|chr21|37834039|+	chr21	+	37834039	37834039			0.166667
t3	human|chr21|39098116|+	chr21	+	39098116			39098117	0.166667
t3	human|chr21|39113574|-	chr21	-	39113574			39113575	0.166667
t3	human|chr21|39175831|-	chr21	-		39175831		39175831	0.166667
t3	human|chr21|39595304|+	chr21	+	39595304	39595304			0.166667
t3	human|chr21|39746834|+	chr21	+	39746834	39746834			0.166667
t3	human|chr21|39880400|-	chr21	-	39880400	39880400			0.166667
t3	human|chr21|40464585|+	chr21	+	40464585	40464585			0.166667
t3	human|chr21|40878376|+	chr21	+	40878376	40878376			0.166667
t3	human|chr21|41009512|-	chr21	-			41009512	41009518	0.166667
t3	human|chr21|41256632|+	chr21	+	41256632	41256632			0.166667
t3	human|chr21|41306310|+	chr21	+	41306310	41306311			0.166667
t3	human|chr21|42032165|-	chr21	-	42032165	42032165			0.166667
t3	human|chr21|42410383|+	chr21	+		42410383		42410383	0.166667
t3	human|chr21|42473741|+	chr21	+	42473741	42473741			0.166667
t3	human|chr21|42546445|-	chr21	-			42546451	42546445	0.166667
t3	human|chr21|44516375|-	chr21	-	44516376			44516375	0.166667
t3	human|chr21|45044910|+	chr21	+			45044910	45044914	0.166667
t3	human|chr22|17445810|+	chr22	+			17445810	17445810	0.166667
t3	human|chr22|17813393|-	chr22	-			17813397	17813393	0.166667
t3	human|chr22|26698973|-	chr22	-			26698977	26698973	0.166667
t3	human|chr22|27498411|-	chr22	-	27498412	27498411			0.166667
t3	human|chr22|29813437|+	chr22	+	29813437	29813438			0.166667
t3	human|chr22|30665155|-	chr22	-	30665155	30665155			0.166667
t3	human|chr22|31135592|+	chr22	+	31135592	31135592			0.166667
t3	human|chr22|32919030|+	chr22	+			32919030	32919033	0.166667
t3	human|chr22|33103772|+	chr22	+	33103773	33103772			0.166667
t3	human|chr22|33972899|-	chr22	-	33972899	33972899			0.166667
t3	human|chr22|34996677|-	chr22	-	34996677	34996677			0.166667
t3	human|chr22|35616098|+	chr22	+	35616098			35616098	0.166667
t3	human|chr22|36687799|+	chr22	+		36687799		36687799	0.166667
t3	human|chr22|39479800|-	chr22	-	39479800	39479800			0.166667
t3	human|chr22|41731997|-	chr22	-		41731998		41731997	0.166667
t3	human|chr22|41792577|+	chr22	+			41792577	41792582	0.166667
t3	human|chr22|45784906|-	chr22	-	45784907			45784906	0.166667
t3	human|chr22|46869032|+	chr22	+	46869032	46869032			0.166667
t3	human|chr22|48243010|+	chr22	+	48243010			48243011	0.166667
t3	human|chr22|48313420|+	chr22	+	48313420	48313420			0.166667
t3	human|chr22|50716623|+	chr22	+	50716623	50716623			0.166667
t3	human|chr22|50739123|+	chr22	+	50739123	50739124			0.166667
t3	human|chr2|100997205|-	chr2	-			100997205	100997207	0.166667
t3	human|chr2|101396078|-	chr2	-	101396079	101396078			0.166667
t3	human|chr2|10225797|+	chr2	+	10225797	10225797			0.166667
t3	human|chr2|10258249|-	chr2	-			10258253	10258249	0.166667
t3	human|chr2|102604819|+	chr2	+		102604819		102604819	0.166667
t3	human|chr2|102772805|-	chr2	-		102772805		102772805	0.166667
t3	human|chr2|104771503|-	chr2	-	104771504			104771503	0.166667
t3	human|chr2|104868417|-	chr2	-	104868417	104868417			0.166667
t3	human|chr2|105917645|+	chr2	+	105917645	105917645			0.166667
t3	human|chr2|108304539|+	chr2	+		108304539		108304539	0.166667
t3	human|chr2|109089714|-	chr2	-	109089714			109089715	0.166667
t3	human|chr2|109223563|+	chr2	+	109223563	109223563			0.166667
t3	human|chr2|10938252|-	chr2	-			10938255	10938252	0.166667
t3	human|chr2|1099645|+	chr2	+			1099645	1099647	0.166667
t3	human|chr2|110929769|-	chr2	-	110929769	110929769			0.166667
t3	human|chr2|113011392|-	chr2	-	113011392	113011392			0.166667
t3	human|chr2|113241247|-	chr2	-	113241247			113241247	0.166667
t3	human|chr2|116423849|+	chr2	+	116423849	116423849			0.166667
t3	human|chr2|116754203|+	chr2	+	116754203	116754204			0.166667
t3	human|chr2|118183727|-	chr2	-		118183727		118183727	0.166667
t3	human|chr2|118198410|-	chr2	-			118198410	118198415	0.166667
t3	human|chr2|118905238|-	chr2	-	118905238	118905238			0.166667
t3	human|chr2|120399803|-	chr2	-		120399804		120399803	0.166667
t3	human|chr2|120886958|+	chr2	+			120886958	120886962	0.166667
t3	human|chr2|122190300|+	chr2	+	122190300	122190300			0.166667
t3	human|chr2|122897449|-	chr2	-	122897449	122897449			0.166667
t3	human|chr2|124652231|-	chr2	-		124652231		124652232	0.166667
t3	human|chr2|126996774|+	chr2	+	126996774	126996774			0.166667
t3	human|chr2|127911024|-	chr2	-	127911024			127911024	0.166667
t3	human|chr2|129017510|+	chr2	+	129017510	129017510			0.166667
t3	human|chr2|129926612|+	chr2	+		129926612	129926613		0.166667
t3	human|chr2|131044088|-	chr2	-		131044088		131044088	0.166667
t3	human|chr2|133735283|-	chr2	-	133735283			133735284	0.166667
t3	human|chr2|133741494|+	chr2	+	133741494	133741494			0.166667
t3	human|chr2|133841932|-	chr2	-		133841932		133841932	0.166667
t3	human|chr2|134573172|+	chr2	+		134573172		134573173	0.166667
t3	human|chr2|135500080|+	chr2	+	135500081	135500080			0.166667
t3	human|chr2|135992338|-	chr2	-		135992338		135992338	0.166667
t3	human|chr2|136406551|-	chr2	-			136406557	136406551	0.166667
t3	human|chr2|136434475|+	chr2	+	136434475	136434475			0.166667
t3	human|chr2|137946513|+	chr2	+	137946513	137946513			0.166667
t3	human|chr2|139829347|-	chr2	-	139829347	139829347			0.166667
t3	human|chr2|1401876|+	chr2	+			1401876	1401881	0.166667
t3	human|chr2|141701277|+	chr2	+	141701277	141701277			0.166667
t3	human|chr2|142974232|-	chr2	-		142974232	142974232		0.166667
t3	human|chr2|145422228|-	chr2	-	145422229	145422228			0.166667
t3	human|chr2|14619386|+	chr2	+	14619386	14619386			0.166667
t3	human|chr2|14626823|-	chr2	-	14626823	14626823			0.166667
t3	human|chr2|148796485|-	chr2	-			148796485	148796489	0.166667
t3	human|chr2|149132140|+	chr2	+	149132141	149132140			0.166667
t3	human|chr2|150064346|-	chr2	-	150064346	150064346			0.166667
t3	human|chr2|150680836|+	chr2	+	150680836	150680836			0.166667
t3	human|chr2|150806435|+	chr2	+	150806435	150806436			0.166667
t3	human|chr2|152445814|+	chr2	+	152445814	152445814			0.166667
t3	human|chr2|152800481|-	chr2	-	152800481			152800481	0.166667
t3	human|chr2|153143029|-	chr2	-	153143029	153143029			0.166667
t3	human|chr2|153386761|+	chr2	+	153386761	153386761			0.166667
t3	human|chr2|153508512|+	chr2	+	153508512	153508512			0.166667
t3	human|chr2|156173400|+	chr2	+	156173400	156173401			0.166667
t3	human|chr2|156325606|+	chr2	+			156325606	156325611	0.166667
t3	human|chr2|15642197|+	chr2	+	15642197	15642197			0.166667
t3	human|chr2|156590531|+	chr2	+		156590531		156590532	0.166667
t3	human|chr2|156827202|+	chr2	+		156827202		156827202	0.166667
t3	human|chr2|15744515|+	chr2	+	15744515	15744516			0.166667
t3	human|chr2|158040101|-	chr2	-		158040101		158040101	0.166667
t3	human|chr2|161031159|-	chr2	-		161031159		161031159	0.166667
t3	human|chr2|163061425|+	chr2	+	163061425	163061426			0.166667
t3	human|chr2|163649995|-	chr2	-		163649996		163649995	0.166667
t3	human|chr2|164438727|-	chr2	-	164438727			164438728	0.166667
t3	human|chr2|165639724|-	chr2	-		165639724	165639725		0.166667
t3	human|chr2|166550406|+	chr2	+			166550406	166550407	0.166667
t3	human|chr2|166629104|-	chr2	-	166629104	166629104			0.166667
t3	human|chr2|167732983|+	chr2	+		167732983		167732984	0.166667
t3	human|chr2|167754324|+	chr2	+		167754324		167754325	0.166667
t3	human|chr2|168756863|-	chr2	-	168756863	168756863			0.166667
t3	human|chr2|169023990|-	chr2	-		169023990		169023990	0.166667
t3	human|chr2|169499775|+	chr2	+	169499775	169499775			0.166667
t3	human|chr2|170095000|+	chr2	+	170095000			170095001	0.166667
t3	human|chr2|170175568|-	chr2	-	170175568	170175568			0.166667
t3	human|chr2|170198195|+	chr2	+	170198195			170198195	0.166667
t3	human|chr2|170542532|+	chr2	+	170542532	170542533			0.166667
t3	human|chr2|170595401|-	chr2	-			170595405	170595401	0.166667
t3	human|chr2|170820024|-	chr2	-			170820024	170820026	0.166667
t3	human|chr2|171623264|-	chr2	-	171623264	171623264			0.166667
t3	human|chr2|171898051|-	chr2	-		171898051		171898051	0.166667
t3	human|chr2|172330952|-	chr2	-	172330952	172330952			0.166667
t3	human|chr2|172438220|+	chr2	+			172438220	172438226	0.166667
t3	human|chr2|172865530|+	chr2	+	172865530			172865530	0.166667
t3	human|chr2|173481227|-	chr2	-			173481230	173481227	0.166667
t3	human|chr2|175168070|-	chr2	-		175168070		175168070	0.166667
t3	human|chr2|175685004|-	chr2	-		175685005		175685004	0.166667
t3	human|chr2|175889221|-	chr2	-	175889221	175889221			0.166667
t3	human|chr2|177030033|+	chr2	+	177030033	177030033			0.166667
t3	human|chr2|177175934|+	chr2	+		177175934		177175935	0.166667
t3	human|chr2|178023284|+	chr2	+	178023284	178023284			0.166667
t3	human|chr2|17809194|+	chr2	+	17809195	17809194			0.166667
t3	human|chr2|178224933|-	chr2	-		178224933		178224933	0.166667
t3	human|chr2|179139763|+	chr2	+	179139763			179139763	0.166667
t3	human|chr2|18047245|+	chr2	+	18047245	18047245			0.166667
t3	human|chr2|180857664|+	chr2	+	180857664	180857664			0.166667
t3	human|chr2|181786979|+	chr2	+	181786979		181786979		0.166667
t3	human|chr2|182273914|+	chr2	+		182273914	182273914		0.166667
t3	human|chr2|182716916|-	chr2	-	182716916	182716917			0.166667
t3	human|chr2|18288974|-	chr2	-	18288974	18288974			0.166667
t3	human|chr2|184103281|-	chr2	-	184103281	184103281			0.166667
t3	human|chr2|18466494|+	chr2	+	18466494	18466494			0.166667
t3	human|chr2|184981138|+	chr2	+			184981138	184981139	0.166667
t3	human|chr2|190742716|-	chr2	-	190742716	190742716			0.166667
t3	human|chr2|201953997|-	chr2	-			201954001	201953997	0.166667
t3	human|chr2|203484544|+	chr2	+			203484545	203484544	0.166667
t3	human|chr2|204281913|+	chr2	+	204281913	204281913			0.166667
t3	human|chr2|205837032|+	chr2	+	205837032			205837032	0.166667
t3	human|chr2|208215309|+	chr2	+			208215314	208215309	0.166667
t3	human|chr2|211282820|+	chr2	+		211282820	211282821		0.166667
t3	human|chr2|215620796|+	chr2	+	215620796	215620796			0.166667
t3	human|chr2|216421984|-	chr2	-	216421984	216421985			0.166667
t3	human|chr2|219270909|+	chr2	+			219270909	219270912	0.166667
t3	human|chr2|219714097|+	chr2	+			219714097	219714101	0.166667
t3	human|chr2|222657551|-	chr2	-	222657551	222657552			0.166667
t3	human|chr2|223804307|+	chr2	+	223804307	223804307			0.166667
t3	human|chr2|229172239|-	chr2	-		229172239	229172239		0.166667
t3	human|chr2|231572353|+	chr2	+	231572353			231572353	0.166667
t3	human|chr2|232162535|+	chr2	+	232162536	232162535			0.166667
t3	human|chr2|232554704|-	chr2	-	232554704	232554704			0.166667
t3	human|chr2|232967008|+	chr2	+	232967008	232967008			0.166667
t3	human|chr2|23331058|+	chr2	+	23331058	23331058			0.166667
t3	human|chr2|235596969|+	chr2	+	235596969			235596970	0.166667
t3	human|chr2|235826038|+	chr2	+	235826038	235826038			0.166667
t3	human|chr2|238551329|+	chr2	+	238551329	238551329			0.166667
t3	human|chr2|239277300|-	chr2	-		239277301		239277300	0.166667
t3	human|chr2|239533867|+	chr2	+	239533867			239533867	0.166667
t3	human|chr2|240814977|+	chr2	+	240814977	240814977			0.166667
t3	human|chr2|240852902|-	chr2	-	240852902	240852902			0.166667
t3	human|chr2|25898774|+	chr2	+			25898774	25898778	0.166667
t3	human|chr2|26357658|+	chr2	+	26357658	26357658			0.166667
t3	human|chr2|26652564|-	chr2	-	26652564	26652564			0.166667
t3	human|chr2|27129765|-	chr2	-		27129765		27129766	0.166667
t3	human|chr2|28727835|-	chr2	-	28727835	28727835			0.166667
t3	human|chr2|29215095|-	chr2	-	29215095	29215095			0.166667
t3	human|chr2|29517698|-	chr2	-	29517698			29517698	0.166667
t3	human|chr2|32934316|-	chr2	-	32934316	32934316			0.166667
t3	human|chr2|34077375|-	chr2	-	34077375	34077375			0.166667
t3	human|chr2|35658113|+	chr2	+	35658113	35658114			0.166667
t3	human|chr2|36380844|+	chr2	+	36380844	36380844			0.166667
t3	human|chr2|37133172|+	chr2	+	37133173			37133172	0.166667
t3	human|chr2|37625898|-	chr2	-	37625898			37625899	0.166667
t3	human|chr2|38117665|-	chr2	-		38117665		38117666	0.166667
t3	human|chr2|39090736|-	chr2	-		39090736		39090737	0.166667
t3	human|chr2|41965116|+	chr2	+	41965116	41965116			0.166667
t3	human|chr2|42931957|-	chr2	-		42931958	42931957		0.166667
t3	human|chr2|43341403|+	chr2	+			43341403	43341407	0.166667
t3	human|chr2|43623854|-	chr2	-	43623854	43623854			0.166667
t3	human|chr2|43657544|+	chr2	+	43657544			43657544	0.166667
t3	human|chr2|43816264|-	chr2	-	43816264	43816264			0.166667
t3	human|chr2|44093782|+	chr2	+	44093782			44093783	0.166667
t3	human|chr2|45986113|-	chr2	-		45986113		45986113	0.166667
t3	human|chr2|47744124|-	chr2	-			47744124	47744125	0.166667
t3	human|chr2|48099176|-	chr2	-			48099176	48099181	0.166667
t3	human|chr2|48540669|+	chr2	+	48540669	48540669			0.166667
t3	human|chr2|51511105|-	chr2	-		51511105		51511105	0.166667
t3	human|chr2|52631404|+	chr2	+	52631404	52631404			0.166667
t3	human|chr2|5330517|-	chr2	-	5330517			5330518	0.166667
t3	human|chr2|54329963|+	chr2	+		54329964		54329963	0.166667
t3	human|chr2|54426539|-	chr2	-		54426539		54426539	0.166667
t3	human|chr2|54666919|+	chr2	+	54666919	54666919			0.166667
t3	human|chr2|5562876|+	chr2	+	5562877	5562876			0.166667
t3	human|chr2|57083280|+	chr2	+		57083280		57083280	0.166667
t3	human|chr2|5804148|+	chr2	+	5804148	5804148			0.166667
t3	human|chr2|58706825|-	chr2	-	58706826	58706825			0.166667
t3	human|chr2|60256332|-	chr2	-		60256333		60256332	0.166667
t3	human|chr2|60381287|-	chr2	-	60381287	60381287			0.166667
t3	human|chr2|6117282|+	chr2	+			6117282	6117285	0.166667
t3	human|chr2|62275963|-	chr2	-		62275963		62275963	0.166667
t3	human|chr2|642027|+	chr2	+		642027		642027	0.166667
t3	human|chr2|64510165|+	chr2	+	64510165	64510166			0.166667
t3	human|chr2|64852896|+	chr2	+	64852896	64852896			0.166667
t3	human|chr2|65607654|-	chr2	-	65607654	65607654			0.166667
t3	human|chr2|67886747|-	chr2	-		67886747		67886748	0.166667
t3	human|chr2|68133652|+	chr2	+			68133652	68133652	0.166667
t3	human|chr2|6847659|+	chr2	+	6847659			6847660	0.166667
t3	human|chr2|69970926|-	chr2	-			69970926	69970929	0.166667
t3	human|chr2|7024886|-	chr2	-	7024887			7024886	0.166667
t3	human|chr2|70724354|+	chr2	+	70724354	70724354			0.166667
t3	human|chr2|7095119|-	chr2	-		7095119		7095119	0.166667
t3	human|chr2|71734173|+	chr2	+	71734173	71734173			0.166667
t3	human|chr2|71809543|+	chr2	+		71809543		71809543	0.166667
t3	human|chr2|72915486|-	chr2	-	72915486	72915486			0.166667
t3	human|chr2|73418463|+	chr2	+		73418463		73418463	0.166667
t3	human|chr2|73663896|+	chr2	+		73663896		73663896	0.166667
t3	human|chr2|73759770|-	chr2	-		73759771		73759770	0.166667
t3	human|chr2|73872396|-	chr2	-	73872396			73872396	0.166667
t3	human|chr2|74375960|-	chr2	-	74375961			74375960	0.166667
t3	human|chr2|74630257|-	chr2	-	74630257	74630257			0.166667
t3	human|chr2|74833230|-	chr2	-	74833230			74833231	0.166667
t3	human|chr2|74857040|+	chr2	+		74857040		74857040	0.166667
t3	human|chr2|75086726|-	chr2	-	75086726	75086726			0.166667
t3	human|chr2|80057521|+	chr2	+	80057522	80057521			0.166667
t3	human|chr2|80074994|+	chr2	+		80074994		80074994	0.166667
t3	human|chr2|8345911|-	chr2	-			8345914	8345911	0.166667
t3	human|chr2|83744414|+	chr2	+		83744414		83744415	0.166667
t3	human|chr2|83782017|-	chr2	-	83782017	83782017			0.166667
t3	human|chr2|83887816|-	chr2	-	83887816	83887816			0.166667
t3	human|chr2|85147171|+	chr2	+	85147171	85147171			0.166667
t3	human|chr2|85557183|-	chr2	-	85557183	85557183			0.166667
t3	human|chr2|85583878|-	chr2	-	85583878	85583878			0.166667
t3	human|chr2|86396266|+	chr2	+	86396266	86396266			0.166667
t3	human|chr2|8659887|-	chr2	-	8659887	8659887			0.166667
t3	human|chr2|88185881|-	chr2	-			88185881	88185882	0.166667
t3	human|chr2|9295900|+	chr2	+	9295900			9295901	0.166667
t3	human|chr2|95270077|-	chr2	-	95270077	95270077			0.166667
t3	human|chr2|96106953|+	chr2	+			96106953	96106954	0.166667
t3	human|chr2|96168069|+	chr2	+		96168069		96168070	0.166667
t3	human|chr2|96352096|+	chr2	+	96352097	96352096			0.166667
t3	human|chr2|96484793|+	chr2	+	96484793	96484793			0.166667
t3	human|chr2|96611799|-	chr2	-	96611799	96611799			0.166667
t3	human|chr2|98118560|-	chr2	-	98118560	98118560			0.166667
t3	human|chr2|98241272|-	chr2	-		98241272		98241272	0.166667
t3	human|chr2|98567257|-	chr2	-	98567257	98567257			0.166667
t3	human|chr3|105439118|-	chr3	-	105439118	105439118			0.166667
t3	human|chr3|10547994|+	chr3	+	10547994	10547994			0.166667
t3	human|chr3|10710527|+	chr3	+		10710527		10710527	0.166667
t3	human|chr3|10996366|+	chr3	+			10996366	10996371	0.166667
t3	human|chr3|11023366|-	chr3	-	11023366	11023366			0.166667
t3	human|chr3|11135696|-	chr3	-	11135696	11135696			0.166667
t3	human|chr3|113186777|+	chr3	+			113186778	113186777	0.166667
t3	human|chr3|113237712|-	chr3	-		113237712		113237713	0.166667
t3	human|chr3|126402457|-	chr3	-	126402457			126402457	0.166667
t3	human|chr3|127747137|+	chr3	+	127747137	127747137			0.166667
t3	human|chr3|13485490|-	chr3	-	13485490	13485490			0.166667
t3	human|chr3|134925719|-	chr3	-	134925719	134925719			0.166667
t3	human|chr3|13870826|+	chr3	+	13870826	13870826			0.166667
t3	human|chr3|139100134|-	chr3	-	139100134			139100134	0.166667
t3	human|chr3|139255614|-	chr3	-	139255614			139255614	0.166667
t3	human|chr3|139275760|-	chr3	-	139275760	139275761			0.166667
t3	human|chr3|139541378|+	chr3	+	139541378	139541378			0.166667
t3	human|chr3|140741517|+	chr3	+		140741518	140741517		0.166667
t3	human|chr3|141287056|-	chr3	-	141287057	141287056			0.166667
t3	human|chr3|14234928|-	chr3	-		14234929		14234928	0.166667
t3	human|chr3|142414962|+	chr3	+	142414962	142414962			0.166667
t3	human|chr3|142871139|+	chr3	+	142871139	142871140			0.166667
t3	human|chr3|142908542|+	chr3	+			142908542	142908544	0.166667
t3	human|chr3|144757787|+	chr3	+	144757788			144757787	0.166667
t3	human|chr3|14573952|-	chr3	-	14573952	14573952			0.166667
t3	human|chr3|14690166|+	chr3	+		14690167		14690166	0.166667
t3	human|chr3|148853373|-	chr3	-	148853373			148853374	0.166667
t3	human|chr3|149130679|+	chr3	+			149130679	149130679	0.166667
t3	human|chr3|14952878|+	chr3	+		14952879	14952878		0.166667
t3	human|chr3|15057208|+	chr3	+	15057209			15057208	0.166667
t3	human|chr3|150805106|-	chr3	-	150805106	150805106			0.166667
t3	human|chr3|15175538|+	chr3	+	15175538	15175538			0.166667
t3	human|chr3|152022079|-	chr3	-	152022079			152022080	0.166667
t3	human|chr3|152418059|-	chr3	-	152418059	152418059			0.166667
t3	human|chr3|154988183|-	chr3	-			154988183	154988188	0.166667
t3	human|chr3|156135983|+	chr3	+	156135983	156135983			0.166667
t3	human|chr3|156598112|+	chr3	+		156598112		156598113	0.166667
t3	human|chr3|157126340|+	chr3	+	157126340	157126340			0.166667
t3	human|chr3|158051791|-	chr3	-			158051791	158051793	0.166667
t3	human|chr3|160644213|-	chr3	-		160644213	160644214		0.166667
t3	human|chr3|16088988|-	chr3	-	16088988	16088988			0.166667
t3	human|chr3|16100100|+	chr3	+			16100103	16100100	0.166667
t3	human|chr3|163509011|-	chr3	-		163509011		163509011	0.166667
t3	human|chr3|16727312|-	chr3	-	16727312	16727312			0.166667
t3	human|chr3|167967565|+	chr3	+			167967567	167967565	0.166667
t3	human|chr3|169667970|-	chr3	-	169667970	169667970			0.166667
t3	human|chr3|171091056|+	chr3	+	171091056	171091056			0.166667
t3	human|chr3|171200237|+	chr3	+		171200237	171200237		0.166667
t3	human|chr3|171327315|+	chr3	+	171327315	171327315			0.166667
t3	human|chr3|171866495|-	chr3	-	171866495	171866495			0.166667
t3	human|chr3|172791241|-	chr3	-	172791241	172791242			0.166667
t3	human|chr3|173350580|-	chr3	-	173350580	173350581			0.166667
t3	human|chr3|176399499|-	chr3	-	176399499	176399500			0.166667
t3	human|chr3|177805703|+	chr3	+		177805703		177805704	0.166667
t3	human|chr3|178319084|+	chr3	+		178319084		178319084	0.166667
t3	human|chr3|179137766|+	chr3	+	179137766	179137766			0.166667
t3	human|chr3|179490461|+	chr3	+		179490461		179490462	0.166667
t3	human|chr3|18145193|+	chr3	+	18145193	18145193			0.166667
t3	human|chr3|182966575|+	chr3	+	182966575	182966575			0.166667
t3	human|chr3|183883602|+	chr3	+		183883602		183883602	0.166667
t3	human|chr3|184390974|+	chr3	+	184390974	184390974			0.166667
t3	human|chr3|186185568|+	chr3	+	186185568			186185569	0.166667
t3	human|chr3|186254550|+	chr3	+		186254550		186254551	0.166667
t3	human|chr3|186254955|+	chr3	+	186254956	186254955			0.166667
t3	human|chr3|186507906|-	chr3	-		186507906		186507907	0.166667
t3	human|chr3|186929214|+	chr3	+	186929214	186929214			0.166667
t3	human|chr3|187225588|-	chr3	-			187225588	187225590	0.166667
t3	human|chr3|187657983|-	chr3	-	187657983	187657983			0.166667
t3	human|chr3|187677363|+	chr3	+	187677364	187677363			0.166667
t3	human|chr3|187987507|-	chr3	-	187987507	187987507			0.166667
t3	human|chr3|189076130|-	chr3	-	189076130	189076130			0.166667
t3	human|chr3|189823379|-	chr3	-	189823379	189823379			0.166667
t3	human|chr3|191701966|+	chr3	+	191701966	191701966			0.166667
t3	human|chr3|191893851|-	chr3	-	191893851	191893851			0.166667
t3	human|chr3|191958837|+	chr3	+	191958837	191958837			0.166667
t3	human|chr3|193400732|-	chr3	-	193400732	193400732			0.166667
t3	human|chr3|193779153|+	chr3	+	193779153	193779154			0.166667
t3	human|chr3|193796247|+	chr3	+	193796247	193796247			0.166667
t3	human|chr3|193896716|-	chr3	-	193896716	193896716			0.166667
t3	human|chr3|194024245|-	chr3	-		194024245		194024245	0.166667
t3	human|chr3|194554898|-	chr3	-	194554898		194554899		0.166667
t3	human|chr3|194847987|+	chr3	+	194847987	194847987			0.166667
t3	human|chr3|195446416|+	chr3	+	195446416	195446416			0.166667
t3	human|chr3|197558536|-	chr3	-			197558536	197558537	0.166667
t3	human|chr3|20750218|-	chr3	-	20750218	20750218			0.166667
t3	human|chr3|23316402|-	chr3	-			23316403	23316402	0.166667
t3	human|chr3|25303528|+	chr3	+	25303529			25303528	0.166667
t3	human|chr3|25940807|-	chr3	-	25940807	25940807			0.166667
t3	human|chr3|2656593|-	chr3	-	2656593			2656593	0.166667
t3	human|chr3|2843868|+	chr3	+	2843869	2843868			0.166667
t3	human|chr3|2984495|-	chr3	-	2984495	2984495			0.166667
t3	human|chr3|30123020|-	chr3	-	30123020			30123021	0.166667
t3	human|chr3|31331180|+	chr3	+	31331180	31331180			0.166667
t3	human|chr3|32392757|-	chr3	-	32392757	32392757			0.166667
t3	human|chr3|32993074|-	chr3	-	32993074	32993074			0.166667
t3	human|chr3|33068542|+	chr3	+	33068542	33068542			0.166667
t3	human|chr3|33172579|-	chr3	-	33172579	33172579			0.166667
t3	human|chr3|3354890|-	chr3	-	3354891	3354890			0.166667
t3	human|chr3|33962834|+	chr3	+	33962834	33962834			0.166667
t3	human|chr3|34380011|+	chr3	+			34380011	34380013	0.166667
t3	human|chr3|35949648|-	chr3	-	35949648	35949648			0.166667
t3	human|chr3|36312813|-	chr3	-			36312813	36312814	0.166667
t3	human|chr3|364435|+	chr3	+	364435	364435			0.166667
t3	human|chr3|37853640|-	chr3	-	37853640	37853640			0.166667
t3	human|chr3|38205639|+	chr3	+	38205639	38205639			0.166667
t3	human|chr3|38996659|+	chr3	+	38996659	38996659			0.166667
t3	human|chr3|39025749|+	chr3	+	39025749	39025749			0.166667
t3	human|chr3|39049768|+	chr3	+	39049768	39049768			0.166667
t3	human|chr3|39129848|-	chr3	-	39129848	39129848			0.166667
t3	human|chr3|39197245|-	chr3	-	39197245	39197245			0.166667
t3	human|chr3|39641127|+	chr3	+	39641127	39641127			0.166667
t3	human|chr3|40337737|-	chr3	-	40337737	40337737			0.166667
t3	human|chr3|40467821|-	chr3	-		40467821		40467821	0.166667
t3	human|chr3|40631152|+	chr3	+			40631152	40631157	0.166667
t3	human|chr3|40665790|+	chr3	+		40665791		40665790	0.166667
t3	human|chr3|41110326|-	chr3	-	41110326	41110326			0.166667
t3	human|chr3|41680706|+	chr3	+	41680706	41680706			0.166667
t3	human|chr3|41944586|-	chr3	-			41944591	41944586	0.166667
t3	human|chr3|42397782|+	chr3	+	42397782			42397783	0.166667
t3	human|chr3|42508586|+	chr3	+		42508586		42508586	0.166667
t3	human|chr3|42520463|-	chr3	-	42520463	42520463			0.166667
t3	human|chr3|42830508|-	chr3	-			42830513	42830508	0.166667
t3	human|chr3|42868840|+	chr3	+	42868840	42868841			0.166667
t3	human|chr3|43283302|-	chr3	-	43283302	43283302			0.166667
t3	human|chr3|43686583|-	chr3	-			43686586	43686583	0.166667
t3	human|chr3|44418298|+	chr3	+	44418298	44418298			0.166667
t3	human|chr3|44870027|+	chr3	+			44870027	44870031	0.166667
t3	human|chr3|45151110|+	chr3	+			45151112	45151110	0.166667
t3	human|chr3|45321191|+	chr3	+	45321191	45321191			0.166667
t3	human|chr3|45678381|+	chr3	+			45678381	45678385	0.166667
t3	human|chr3|45784930|-	chr3	-			45784935	45784930	0.166667
t3	human|chr3|45959994|+	chr3	+	45959994	45959994			0.166667
t3	human|chr3|46098759|-	chr3	-	46098759	46098759			0.166667
t3	human|chr3|4610148|-	chr3	-	4610148			4610149	0.166667
t3	human|chr3|46235493|-	chr3	-	46235493	46235493			0.166667
t3	human|chr3|46483205|+	chr3	+	46483205	46483205			0.166667
t3	human|chr3|46925324|+	chr3	+	46925325	46925324			0.166667
t3	human|chr3|47563811|+	chr3	+			47563811	47563811	0.166667
t3	human|chr3|47865649|-	chr3	-	47865649	47865649			0.166667
t3	human|chr3|48017035|-	chr3	-			48017038	48017035	0.166667
t3	human|chr3|48657882|+	chr3	+		48657882		48657882	0.166667
t3	human|chr3|49422679|-	chr3	-	49422679	49422680			0.166667
t3	human|chr3|50115288|-	chr3	-	50115288	50115288			0.166667
t3	human|chr3|50158872|+	chr3	+		50158872		50158872	0.166667
t3	human|chr3|51534326|-	chr3	-		51534326		51534326	0.166667
t3	human|chr3|52368781|+	chr3	+		52368781		52368781	0.166667
t3	human|chr3|52399508|-	chr3	-	52399508	52399508			0.166667
t3	human|chr3|5340435|+	chr3	+		5340435	5340435		0.166667
t3	human|chr3|54114186|-	chr3	-	54114186	54114186			0.166667
t3	human|chr3|55873394|+	chr3	+		55873394	55873395		0.166667
t3	human|chr3|58121536|+	chr3	+	58121537	58121536			0.166667
t3	human|chr3|64724142|-	chr3	-	64724142	64724142			0.166667
t3	human|chr3|64827757|-	chr3	-		64827757		64827758	0.166667
t3	human|chr3|64867933|-	chr3	-		64867933		64867933	0.166667
t3	human|chr3|65418784|-	chr3	-			65418789	65418784	0.166667
t3	human|chr3|65704238|-	chr3	-			65704242	65704238	0.166667
t3	human|chr3|72644512|-	chr3	-	72644512			72644513	0.166667
t3	human|chr3|72928198|-	chr3	-	72928198	72928198			0.166667
t3	human|chr3|74536601|-	chr3	-	74536601	74536601			0.166667
t3	human|chr3|7958907|+	chr3	+		7958908		7958907	0.166667
t3	human|chr3|86004899|+	chr3	+		86004899		86004899	0.166667
t3	human|chr3|88880023|-	chr3	-	88880023			88880023	0.166667
t3	human|chr3|9097483|+	chr3	+	9097483	9097483			0.166667
t3	human|chr3|9258429|-	chr3	-		9258430		9258429	0.166667
t3	human|chr3|9706414|+	chr3	+		9706414		9706414	0.166667
t3	human|chr3|98577077|-	chr3	-		98577077		98577077	0.166667
t3	human|chr3|9909627|+	chr3	+	9909627	9909628			0.166667
t3	human|chr3|9976886|-	chr3	-			9976886	9976889	0.166667
t3	human|chr4|10031177|+	chr4	+	10031177	10031177			0.166667
t3	human|chr4|101563263|+	chr4	+	101563263	101563263			0.166667
t3	human|chr4|103356803|+	chr4	+	103356803	103356803			0.166667
t3	human|chr4|105362451|+	chr4	+	105362451	105362451			0.166667
t3	human|chr4|10559228|+	chr4	+			10559228	10559229	0.166667
t3	human|chr4|105683108|-	chr4	-	105683108	105683108			0.166667
t3	human|chr4|106486891|+	chr4	+	106486891	106486891			0.166667
t3	human|chr4|108645605|-	chr4	-	108645605	108645605			0.166667
t3	human|chr4|109874305|+	chr4	+			109874305	109874308	0.166667
t3	human|chr4|110401281|-	chr4	-		110401281		110401281	0.166667
t3	human|chr4|112404283|+	chr4	+	112404283			112404283	0.166667
t3	human|chr4|118879364|+	chr4	+	118879364	118879364			0.166667
t3	human|chr4|121535074|-	chr4	-	121535074	121535074			0.166667
t3	human|chr4|121939533|+	chr4	+		121939533		121939534	0.166667
t3	human|chr4|124306723|+	chr4	+		124306724		124306723	0.166667
t3	human|chr4|126779880|+	chr4	+	126779880	126779880			0.166667
t3	human|chr4|127647416|-	chr4	-		127647416		127647417	0.166667
t3	human|chr4|128310481|-	chr4	-	128310481	128310481			0.166667
t3	human|chr4|132112642|-	chr4	-		132112642		132112642	0.166667
t3	human|chr4|133282175|+	chr4	+		133282175		133282176	0.166667
t3	human|chr4|13430946|+	chr4	+			13430946	13430949	0.166667
t3	human|chr4|138923512|+	chr4	+	138923512	138923512			0.166667
t3	human|chr4|13959107|+	chr4	+			13959108	13959107	0.166667
t3	human|chr4|140082335|+	chr4	+	140082335	140082335			0.166667
t3	human|chr4|140083608|+	chr4	+	140083608	140083608			0.166667
t3	human|chr4|142211631|+	chr4	+	142211631	142211632			0.166667
t3	human|chr4|144338587|-	chr4	-	144338587		144338587		0.166667
t3	human|chr4|145814385|+	chr4	+	145814385	145814386			0.166667
t3	human|chr4|145900937|+	chr4	+	145900937	145900937			0.166667
t3	human|chr4|146910560|-	chr4	-	146910560	146910560			0.166667
t3	human|chr4|14724936|+	chr4	+	14724936	14724936			0.166667
t3	human|chr4|148058153|+	chr4	+	148058153	148058153			0.166667
t3	human|chr4|14821575|+	chr4	+		14821575		14821575	0.166667
t3	human|chr4|148273819|-	chr4	-	148273819	148273819			0.166667
t3	human|chr4|149555547|-	chr4	-		149555547		149555548	0.166667
t3	human|chr4|149677378|-	chr4	-	149677378			149677379	0.166667
t3	human|chr4|150163483|+	chr4	+	150163483	150163483			0.166667
t3	human|chr4|15236369|+	chr4	+	15236369	15236369			0.166667
t3	human|chr4|152950203|+	chr4	+	152950203	152950204			0.166667
t3	human|chr4|153481163|+	chr4	+	153481163	153481163			0.166667
t3	human|chr4|15773222|+	chr4	+			15773226	15773222	0.166667
t3	human|chr4|163949601|-	chr4	-	163949601	163949601			0.166667
t3	human|chr4|169840935|-	chr4	-	169840935	169840935			0.166667
t3	human|chr4|17145941|+	chr4	+			17145941	17145942	0.166667
t3	human|chr4|177346593|+	chr4	+	177346593	177346594			0.166667
t3	human|chr4|177348814|-	chr4	-		177348814		177348815	0.166667
t3	human|chr4|17770667|-	chr4	-		17770667		17770667	0.166667
t3	human|chr4|17804484|+	chr4	+	17804484	17804484			0.166667
t3	human|chr4|181515427|+	chr4	+	181515428			181515427	0.166667
t3	human|chr4|181706036|+	chr4	+	181706036	181706036			0.166667
t3	human|chr4|183534200|+	chr4	+	183534200	183534201			0.166667
t3	human|chr4|183703669|+	chr4	+	183703669	183703669			0.166667
t3	human|chr4|183705651|+	chr4	+	183705652	183705651			0.166667
t3	human|chr4|1857896|-	chr4	-	1857896	1857896			0.166667
t3	human|chr4|187328361|-	chr4	-	187328361	187328361			0.166667
t3	human|chr4|187598363|+	chr4	+		187598363		187598363	0.166667
t3	human|chr4|187821425|-	chr4	-	187821425	187821425			0.166667
t3	human|chr4|189850519|-	chr4	-	189850519	189850519			0.166667
t3	human|chr4|23517123|+	chr4	+	23517123	23517123			0.166667
t3	human|chr4|24228894|+	chr4	+		24228894		24228894	0.166667
t3	human|chr4|26083766|-	chr4	-	26083766	26083766			0.166667
t3	human|chr4|26219396|-	chr4	-	26219397	26219396			0.166667
t3	human|chr4|33942612|+	chr4	+	33942612	33942612			0.166667
t3	human|chr4|35296710|-	chr4	-		35296710		35296710	0.166667
t3	human|chr4|38631717|-	chr4	-	38631717	38631717			0.166667
t3	human|chr4|38731128|+	chr4	+	38731128	38731128			0.166667
t3	human|chr4|42439185|-	chr4	-	42439185	42439185			0.166667
t3	human|chr4|4395392|+	chr4	+			4395392	4395395	0.166667
t3	human|chr4|4534559|+	chr4	+	4534559			4534559	0.166667
t3	human|chr4|46523922|-	chr4	-	46523922	46523922			0.166667
t3	human|chr4|4668233|+	chr4	+	4668233	4668233			0.166667
t3	human|chr4|46730414|+	chr4	+			46730414	46730419	0.166667
t3	human|chr4|47800736|-	chr4	-	47800736	47800736			0.166667
t3	human|chr4|48200281|+	chr4	+			48200281	48200282	0.166667
t3	human|chr4|48331950|-	chr4	-	48331950	48331950			0.166667
t3	human|chr4|5138877|-	chr4	-	5138877			5138877	0.166667
t3	human|chr4|51831638|+	chr4	+	51831639	51831638			0.166667
t3	human|chr4|52548769|-	chr4	-	52548769	52548769			0.166667
t3	human|chr4|54545141|-	chr4	-		54545141		54545141	0.166667
t3	human|chr4|57511318|+	chr4	+			57511318	57511324	0.166667
t3	human|chr4|58271470|+	chr4	+			58271470	58271471	0.166667
t3	human|chr4|6144115|-	chr4	-		6144116		6144115	0.166667
t3	human|chr4|6349174|+	chr4	+	6349174			6349175	0.166667
t3	human|chr4|67610045|+	chr4	+	67610045	67610045			0.166667
t3	human|chr4|67896097|-	chr4	-			67896100	67896097	0.166667
t3	human|chr4|68043223|+	chr4	+	68043223	68043223			0.166667
t3	human|chr4|69533505|+	chr4	+			69533508	69533505	0.166667
t3	human|chr4|701107|+	chr4	+	701108	701107			0.166667
t3	human|chr4|70444445|+	chr4	+	70444445	70444445			0.166667
t3	human|chr4|74738268|-	chr4	-	74738268	74738268			0.166667
t3	human|chr4|76020703|-	chr4	-	76020704			76020703	0.166667
t3	human|chr4|77683876|-	chr4	-		77683876		77683876	0.166667
t3	human|chr4|78413806|-	chr4	-	78413807	78413806			0.166667
t3	human|chr4|78736692|+	chr4	+		78736692	78736692		0.166667
t3	human|chr4|80447806|-	chr4	-			80447806	80447815	0.166667
t3	human|chr4|81348542|+	chr4	+	81348542	81348542			0.166667
t3	human|chr4|81417852|+	chr4	+	81417852			81417852	0.166667
t3	human|chr4|8248394|-	chr4	-	8248394	8248394			0.166667
t3	human|chr4|82594031|-	chr4	-			82594031	82594032	0.166667
t3	human|chr4|82789737|-	chr4	-		82789737		82789738	0.166667
t3	human|chr4|84420155|+	chr4	+	84420155	84420156			0.166667
t3	human|chr4|84747276|-	chr4	-		84747276		84747277	0.166667
t3	human|chr4|84854267|-	chr4	-	84854267	84854267			0.166667
t3	human|chr4|87058709|+	chr4	+	87058709	87058709			0.166667
t3	human|chr4|88737420|+	chr4	+			88737423	88737420	0.166667
t3	human|chr4|89229945|-	chr4	-	89229945	89229945			0.166667
t3	human|chr4|90120375|-	chr4	-	90120375	90120375			0.166667
t3	human|chr4|93866090|+	chr4	+			93866091	93866090	0.166667
t3	human|chr4|96530808|-	chr4	-		96530808		96530808	0.166667
t3	human|chr4|98812742|+	chr4	+	98812742			98812742	0.166667
t3	human|chr4|99715219|-	chr4	-	99715219			99715219	0.166667
t3	human|chr5|103303098|-	chr5	-	103303098	103303098			0.166667
t3	human|chr5|11256844|+	chr5	+			11256844	11256847	0.166667
t3	human|chr5|112594430|+	chr5	+	112594430	112594431			0.166667
t3	human|chr5|112608465|-	chr5	-	112608465	112608465			0.166667
t3	human|chr5|113235861|+	chr5	+	113235861	113235861			0.166667
t3	human|chr5|113473891|-	chr5	-	113473891	113473891			0.166667
t3	human|chr5|11360527|-	chr5	-	11360527	11360527			0.166667
t3	human|chr5|113676375|+	chr5	+	113676375	113676375			0.166667
t3	human|chr5|114378476|+	chr5	+		114378476	114378476		0.166667
t3	human|chr5|1154185|-	chr5	-			1154185	1154187	0.166667
t3	human|chr5|116409728|-	chr5	-	116409728	116409728			0.166667
t3	human|chr5|116848108|+	chr5	+	116848108			116848108	0.166667
t3	human|chr5|120528369|+	chr5	+	120528369	120528369			0.166667
t3	human|chr5|123369479|+	chr5	+	123369479			123369480	0.166667
t3	human|chr5|1242725|+	chr5	+	1242726	1242725			0.166667
t3	human|chr5|124842703|+	chr5	+			124842703	124842706	0.166667
t3	human|chr5|128389884|+	chr5	+	128389884	128389884			0.166667
t3	human|chr5|13182180|-	chr5	-		13182181		13182180	0.166667
t3	human|chr5|131965896|+	chr5	+		131965896		131965896	0.166667
t3	human|chr5|132114920|+	chr5	+	132114920	132114920			0.166667
t3	human|chr5|132662787|+	chr5	+	132662787	132662787			0.166667
t3	human|chr5|133120790|+	chr5	+			133120795	133120790	0.166667
t3	human|chr5|133558599|-	chr5	-		133558599		133558599	0.166667
t3	human|chr5|133864761|+	chr5	+	133864761	133864761			0.166667
t3	human|chr5|134635504|+	chr5	+	134635504	134635504			0.166667
t3	human|chr5|135104887|+	chr5	+		135104888		135104887	0.166667
t3	human|chr5|135115171|-	chr5	-			135115171	135115174	0.166667
t3	human|chr5|135228040|-	chr5	-			135228040	135228042	0.166667
t3	human|chr5|135424943|+	chr5	+	135424943			135424944	0.166667
t3	human|chr5|136318726|-	chr5	-			136318731	136318726	0.166667
t3	human|chr5|137431475|+	chr5	+		137431475		137431476	0.166667
t3	human|chr5|137692465|+	chr5	+	137692465			137692465	0.166667
t3	human|chr5|138669817|-	chr5	-	138669817	138669817			0.166667
t3	human|chr5|138939361|-	chr5	-		138939362		138939361	0.166667
t3	human|chr5|139136991|-	chr5	-		139136992		139136991	0.166667
t3	human|chr5|139188816|-	chr5	-			139188821	139188816	0.166667
t3	human|chr5|139683259|-	chr5	-	139683259	139683259			0.166667
t3	human|chr5|139872831|+	chr5	+	139872832	139872831			0.166667
t3	human|chr5|140348086|-	chr5	-	140348086	140348086			0.166667
t3	human|chr5|140667277|-	chr5	-			140667278	140667277	0.166667
t3	human|chr5|141376366|+	chr5	+	141376366			141376366	0.166667
t3	human|chr5|141949250|+	chr5	+	141949250	141949250			0.166667
t3	human|chr5|143030314|-	chr5	-	143030314	143030314			0.166667
t3	human|chr5|143174300|-	chr5	-	143174300	143174300			0.166667
t3	human|chr5|144093865|+	chr5	+		144093865		144093865	0.166667
t3	human|chr5|145069211|-	chr5	-	145069211	145069211			0.166667
t3	human|chr5|145444475|+	chr5	+	145444475	145444475			0.166667
t3	human|chr5|145866544|+	chr5	+	145866544	145866544			0.166667
t3	human|chr5|145931150|+	chr5	+			145931150	145931153	0.166667
t3	human|chr5|145978268|+	chr5	+	145978269	145978268			0.166667
t3	human|chr5|148655026|-	chr5	-	148655026	148655026			0.166667
t3	human|chr5|149268340|-	chr5	-	149268340	149268340			0.166667
t3	human|chr5|149896228|-	chr5	-	149896228	149896229			0.166667
t3	human|chr5|149950667|+	chr5	+			149950667	149950671	0.166667
t3	human|chr5|150254101|+	chr5	+	150254101	150254101			0.166667
t3	human|chr5|150637413|+	chr5	+	150637413	150637413			0.166667
t3	human|chr5|151427525|+	chr5	+	151427525	151427525			0.166667
t3	human|chr5|151695626|-	chr5	-		151695626		151695627	0.166667
t3	human|chr5|153707449|-	chr5	-		153707449		153707450	0.166667
t3	human|chr5|154358157|+	chr5	+		154358157		154358157	0.166667
t3	human|chr5|154514964|+	chr5	+	154514964	154514964			0.166667
t3	human|chr5|155047227|+	chr5	+			155047227	155047230	0.166667
t3	human|chr5|159312194|-	chr5	-	159312194	159312194			0.166667
t3	human|chr5|159516704|-	chr5	-			159516704	159516704	0.166667
t3	human|chr5|159889679|+	chr5	+		159889679		159889679	0.166667
t3	human|chr5|159965035|+	chr5	+			159965035	159965036	0.166667
t3	human|chr5|160568827|-	chr5	-	160568827	160568827			0.166667
t3	human|chr5|162255077|+	chr5	+	162255077	162255077			0.166667
t3	human|chr5|163292243|-	chr5	-			163292243	163292245	0.166667
t3	human|chr5|166031763|+	chr5	+	166031763	166031763			0.166667
t3	human|chr5|168050738|-	chr5	-	168050738	168050738			0.166667
t3	human|chr5|168386044|+	chr5	+	168386044	168386044			0.166667
t3	human|chr5|169515413|+	chr5	+	169515413			169515413	0.166667
t3	human|chr5|169532319|+	chr5	+			169532319	169532323	0.166667
t3	human|chr5|169945239|-	chr5	-	169945239	169945239			0.166667
t3	human|chr5|17018501|+	chr5	+	17018501	17018501			0.166667
t3	human|chr5|170396351|-	chr5	-	170396351	170396351			0.166667
t3	human|chr5|171455362|+	chr5	+		171455362		171455363	0.166667
t3	human|chr5|171485748|+	chr5	+	171485748	171485748			0.166667
t3	human|chr5|171546269|-	chr5	-	171546269	171546269			0.166667
t3	human|chr5|171665072|-	chr5	-		171665072		171665073	0.166667
t3	human|chr5|172523824|-	chr5	-		172523824		172523825	0.166667
t3	human|chr5|172606823|-	chr5	-	172606823	172606824			0.166667
t3	human|chr5|173674719|+	chr5	+		173674719		173674719	0.166667
t3	human|chr5|17394189|+	chr5	+	17394190			17394189	0.166667
t3	human|chr5|174235226|-	chr5	-	174235226			174235227	0.166667
t3	human|chr5|174437026|+	chr5	+		174437026		174437027	0.166667
t3	human|chr5|175513858|-	chr5	-	175513858	175513858			0.166667
t3	human|chr5|176146397|+	chr5	+	176146397	176146397			0.166667
t3	human|chr5|176341045|+	chr5	+			176341045	176341046	0.166667
t3	human|chr5|177361318|+	chr5	+	177361318			177361318	0.166667
t3	human|chr5|17830488|+	chr5	+		17830489		17830488	0.166667
t3	human|chr5|178507234|+	chr5	+			178507234	178507238	0.166667
t3	human|chr5|179401557|-	chr5	-	179401557	179401557			0.166667
t3	human|chr5|180230155|-	chr5	-			180230158	180230155	0.166667
t3	human|chr5|1846410|-	chr5	-			1846415	1846410	0.166667
t3	human|chr5|19824428|+	chr5	+	19824429	19824428			0.166667
t3	human|chr5|2009307|-	chr5	-	2009308			2009307	0.166667
t3	human|chr5|207945|-	chr5	-			207945	207946	0.166667
t3	human|chr5|2098690|+	chr5	+	2098690	2098690			0.166667
t3	human|chr5|22653564|+	chr5	+	22653564	22653564			0.166667
t3	human|chr5|23082996|-	chr5	-	23082996	23082996			0.166667
t3	human|chr5|2518224|-	chr5	-	2518224	2518224			0.166667
t3	human|chr5|2586233|-	chr5	-	2586233			2586233	0.166667
t3	human|chr5|27682506|+	chr5	+	27682506	27682507			0.166667
t3	human|chr5|2818810|+	chr5	+	2818810	2818811			0.166667
t3	human|chr5|30539057|+	chr5	+		30539058		30539057	0.166667
t3	human|chr5|31284892|+	chr5	+	31284892			31284892	0.166667
t3	human|chr5|31738476|-	chr5	-	31738477			31738476	0.166667
t3	human|chr5|32203743|+	chr5	+	32203743	32203743			0.166667
t3	human|chr5|32461717|-	chr5	-	32461717	32461717			0.166667
t3	human|chr5|32737175|+	chr5	+		32737175		32737176	0.166667
t3	human|chr5|32739375|-	chr5	-			32739377	32739375	0.166667
t3	human|chr5|35099034|+	chr5	+		35099034		35099034	0.166667
t3	human|chr5|35151420|+	chr5	+			35151420	35151425	0.166667
t3	human|chr5|35370119|-	chr5	-	35370119	35370119			0.166667
t3	human|chr5|35738776|-	chr5	-	35738776	35738776			0.166667
t3	human|chr5|3600683|-	chr5	-	3600683	3600683			0.166667
t3	human|chr5|3624687|+	chr5	+	3624688	3624687			0.166667
t3	human|chr5|36748672|+	chr5	+	36748672	36748673			0.166667
t3	human|chr5|38019395|-	chr5	-	38019395	38019395			0.166667
t3	human|chr5|39219760|-	chr5	-		39219760		39219760	0.166667
t3	human|chr5|3931932|+	chr5	+	3931932			3931933	0.166667
t3	human|chr5|41154457|+	chr5	+	41154457	41154457			0.166667
t3	human|chr5|41649342|-	chr5	-	41649342			41649342	0.166667
t3	human|chr5|4247643|+	chr5	+	4247644	4247643			0.166667
t3	human|chr5|42551000|+	chr5	+			42551000	42551003	0.166667
t3	human|chr5|43104209|+	chr5	+			43104209	43104214	0.166667
t3	human|chr5|43295473|-	chr5	-	43295473	43295473			0.166667
t3	human|chr5|46261528|+	chr5	+	46261528	46261528			0.166667
t3	human|chr5|4874694|+	chr5	+		4874694		4874694	0.166667
t3	human|chr5|5017854|-	chr5	-	5017854	5017855			0.166667
t3	human|chr5|50287001|-	chr5	-	50287001	50287002			0.166667
t3	human|chr5|50946376|-	chr5	-	50946376	50946376			0.166667
t3	human|chr5|5158883|+	chr5	+		5158884		5158883	0.166667
t3	human|chr5|53944298|-	chr5	-	53944298			53944299	0.166667
t3	human|chr5|54969096|+	chr5	+		54969096		54969096	0.166667
t3	human|chr5|55095630|-	chr5	-			55095630	55095630	0.166667
t3	human|chr5|56539660|+	chr5	+			56539666	56539660	0.166667
t3	human|chr5|5716433|-	chr5	-		5716433		5716433	0.166667
t3	human|chr5|57184782|+	chr5	+	57184782	57184782			0.166667
t3	human|chr5|57459147|+	chr5	+			57459147	57459147	0.166667
t3	human|chr5|58447183|-	chr5	-			58447189	58447183	0.166667
t3	human|chr5|5880596|-	chr5	-	5880596	5880596			0.166667
t3	human|chr5|5954441|+	chr5	+	5954441	5954441			0.166667
t3	human|chr5|61571224|-	chr5	-	61571224	61571224			0.166667
t3	human|chr5|65105465|+	chr5	+	65105465	65105466			0.166667
t3	human|chr5|66197774|+	chr5	+			66197774	66197778	0.166667
t3	human|chr5|66459516|+	chr5	+	66459516	66459516			0.166667
t3	human|chr5|66805840|-	chr5	-	66805840	66805840			0.166667
t3	human|chr5|67278793|+	chr5	+			67278793	67278793	0.166667
t3	human|chr5|6827308|-	chr5	-	6827308			6827309	0.166667
t3	human|chr5|71463365|+	chr5	+	71463365			71463366	0.166667
t3	human|chr5|71681566|-	chr5	-	71681566			71681566	0.166667
t3	human|chr5|72030779|+	chr5	+		72030779		72030780	0.166667
t3	human|chr5|72149736|+	chr5	+			72149736	72149741	0.166667
t3	human|chr5|72197483|+	chr5	+	72197483	72197483			0.166667
t3	human|chr5|72469976|-	chr5	-	72469976	72469976			0.166667
t3	human|chr5|73193520|+	chr5	+	73193520			73193520	0.166667
t3	human|chr5|73277640|-	chr5	-	73277640	73277640			0.166667
t3	human|chr5|73374365|-	chr5	-			73374365	73374368	0.166667
t3	human|chr5|7343659|+	chr5	+		7343659		7343660	0.166667
t3	human|chr5|73564317|-	chr5	-		73564317		73564317	0.166667
t3	human|chr5|73903473|-	chr5	-	73903473	73903473			0.166667
t3	human|chr5|75480950|+	chr5	+	75480951			75480950	0.166667
t3	human|chr5|7760330|+	chr5	+			7760333	7760330	0.166667
t3	human|chr5|7777114|+	chr5	+		7777114		7777115	0.166667
t3	human|chr5|77981311|+	chr5	+		77981312		77981311	0.166667
t3	human|chr5|7847893|-	chr5	-			7847898	7847893	0.166667
t3	human|chr5|78926437|-	chr5	-			78926442	78926437	0.166667
t3	human|chr5|7924502|-	chr5	-	7924502	7924502			0.166667
t3	human|chr5|80144669|-	chr5	-			80144669	80144672	0.166667
t3	human|chr5|81894868|+	chr5	+	81894868	81894868			0.166667
t3	human|chr5|82251232|-	chr5	-	82251232			82251232	0.166667
t3	human|chr5|83573336|+	chr5	+	83573336	83573336			0.166667
t3	human|chr5|84258524|+	chr5	+			84258526	84258524	0.166667
t3	human|chr5|85414588|+	chr5	+	85414588			85414589	0.166667
t3	human|chr5|8866006|-	chr5	-	8866006	8866006			0.166667
t3	human|chr5|8906858|-	chr5	-	8906858	8906858			0.166667
t3	human|chr5|89474410|+	chr5	+	89474410	89474410			0.166667
t3	human|chr5|90031395|-	chr5	-	90031395	90031396			0.166667
t3	human|chr5|91254828|+	chr5	+			91254828	91254831	0.166667
t3	human|chr5|93600380|+	chr5	+		93600380		93600381	0.166667
t3	human|chr5|9549478|-	chr5	-			9549478	9549478	0.166667
t3	human|chr5|96372339|+	chr5	+	96372339			96372339	0.166667
t3	human|chr5|9659804|+	chr5	+		9659804		9659804	0.166667
t3	human|chr5|96870084|-	chr5	-	96870084	96870084			0.166667
t3	human|chr5|97142702|-	chr5	-			97142702	97142703	0.166667
t3	human|chr5|97498989|-	chr5	-	97498990			97498989	0.166667
t3	human|chr5|98566819|-	chr5	-			98566819	98566820	0.166667
t3	human|chr6|10020501|-	chr6	-		10020501		10020501	0.166667
t3	human|chr6|100465830|+	chr6	+	100465830	100465830			0.166667
t3	human|chr6|10242697|+	chr6	+	10242697	10242697			0.166667
t3	human|chr6|10293342|-	chr6	-	10293342	10293343			0.166667
t3	human|chr6|10400410|+	chr6	+		10400410		10400410	0.166667
t3	human|chr6|10745342|-	chr6	-			10745343	10745342	0.166667
t3	human|chr6|107593381|-	chr6	-			107593386	107593381	0.166667
t3	human|chr6|108743566|+	chr6	+			108743566	108743568	0.166667
t3	human|chr6|109220650|-	chr6	-	109220650	109220650			0.166667
t3	human|chr6|109224331|+	chr6	+			109224331	109224333	0.166667
t3	human|chr6|109411784|-	chr6	-			109411784	109411788	0.166667
t3	human|chr6|111721327|+	chr6	+	111721327			111721328	0.166667
t3	human|chr6|111955399|-	chr6	-	111955399	111955399			0.166667
t3	human|chr6|11237111|-	chr6	-			11237116	11237111	0.166667
t3	human|chr6|114465990|-	chr6	-	114465990	114465990			0.166667
t3	human|chr6|115059393|+	chr6	+	115059393	115059393			0.166667
t3	human|chr6|116030186|+	chr6	+	116030186	116030187			0.166667
t3	human|chr6|117965703|-	chr6	-	117965703	117965703			0.166667
t3	human|chr6|118248503|+	chr6	+	118248503			118248504	0.166667
t3	human|chr6|118388498|-	chr6	-	118388498	118388498			0.166667
t3	human|chr6|119110428|-	chr6	-	119110428	119110428			0.166667
t3	human|chr6|12261882|-	chr6	-	12261882			12261883	0.166667
t3	human|chr6|1229239|-	chr6	-			1229239	1229241	0.166667
t3	human|chr6|124379618|-	chr6	-	124379618	124379618			0.166667
t3	human|chr6|125693817|-	chr6	-			125693822	125693817	0.166667
t3	human|chr6|12577494|+	chr6	+	12577494	12577494			0.166667
t3	human|chr6|12785272|+	chr6	+	12785272	12785272			0.166667
t3	human|chr6|128863568|+	chr6	+	128863568	128863568			0.166667
t3	human|chr6|130619149|+	chr6	+	130619149	130619149			0.166667
t3	human|chr6|131545340|-	chr6	-	131545341			131545340	0.166667
t3	human|chr6|132551121|+	chr6	+	132551121	132551121			0.166667
t3	human|chr6|133655494|+	chr6	+		133655494		133655494	0.166667
t3	human|chr6|134267964|+	chr6	+	134267964	134267964			0.166667
t3	human|chr6|13468699|+	chr6	+			13468699	13468699	0.166667
t3	human|chr6|135817815|-	chr6	-	135817815			135817815	0.166667
t3	human|chr6|136619972|-	chr6	-	136619972	136619972			0.166667
t3	human|chr6|137349971|-	chr6	-	137349972			137349971	0.166667
t3	human|chr6|137655978|-	chr6	-	137655979	137655978			0.166667
t3	human|chr6|138102044|+	chr6	+	138102044	138102044			0.166667
t3	human|chr6|138857681|-	chr6	-			138857685	138857681	0.166667
t3	human|chr6|13965881|-	chr6	-	13965882	13965881			0.166667
t3	human|chr6|139743178|-	chr6	-	139743178	139743178			0.166667
t3	human|chr6|139963147|-	chr6	-	139963147	139963147			0.166667
t3	human|chr6|14150480|+	chr6	+	14150480		14150480		0.166667
t3	human|chr6|143322049|-	chr6	-	143322049	143322049			0.166667
t3	human|chr6|143648923|-	chr6	-	143648923	143648923			0.166667
t3	human|chr6|14402791|+	chr6	+			14402791	14402792	0.166667
t3	human|chr6|144441864|-	chr6	-		144441865		144441864	0.166667
t3	human|chr6|144549801|-	chr6	-	144549801	144549801			0.166667
t3	human|chr6|145984270|-	chr6	-		145984270		145984270	0.166667
t3	human|chr6|147145933|-	chr6	-	147145934			147145933	0.166667
t3	human|chr6|14762247|+	chr6	+			14762247	14762252	0.166667
t3	human|chr6|14807136|-	chr6	-			14807136	14807139	0.166667
t3	human|chr6|148076151|-	chr6	-	148076151	148076151			0.166667
t3	human|chr6|149177127|+	chr6	+		149177127		149177128	0.166667
t3	human|chr6|149493286|+	chr6	+	149493286	149493287			0.166667
t3	human|chr6|150356380|-	chr6	-		150356380		150356380	0.166667
t3	human|chr6|150543628|-	chr6	-			150543629	150543628	0.166667
t3	human|chr6|151355240|+	chr6	+			151355240	151355244	0.166667
t3	human|chr6|151503174|-	chr6	-	151503174	151503174			0.166667
t3	human|chr6|151804044|-	chr6	-	151804044	151804044			0.166667
t3	human|chr6|152145439|-	chr6	-	152145439	152145439			0.166667
t3	human|chr6|152556504|+	chr6	+	152556504	152556505			0.166667
t3	human|chr6|15339214|-	chr6	-		15339214		15339214	0.166667
t3	human|chr6|15356159|-	chr6	-			15356159	15356159	0.166667
t3	human|chr6|153805481|-	chr6	-			153805481	153805481	0.166667
t3	human|chr6|153823314|-	chr6	-	153823315		153823314		0.166667
t3	human|chr6|155043195|+	chr6	+			155043197	155043195	0.166667
t3	human|chr6|157841210|-	chr6	-	157841210			157841210	0.166667
t3	human|chr6|157859971|+	chr6	+		157859971		157859971	0.166667
t3	human|chr6|157950274|-	chr6	-	157950274			157950274	0.166667
t3	human|chr6|158054738|+	chr6	+			158054738	158054742	0.166667
t3	human|chr6|158057411|+	chr6	+	158057411	158057411			0.166667
t3	human|chr6|15874439|-	chr6	-	15874439	15874439			0.166667
t3	human|chr6|158771477|+	chr6	+	158771477		158771478		0.166667
t3	human|chr6|15880314|+	chr6	+			15880318	15880314	0.166667
t3	human|chr6|159060514|-	chr6	-			159060514	159060520	0.166667
t3	human|chr6|159276247|+	chr6	+	159276247	159276247			0.166667
t3	human|chr6|159641240|+	chr6	+	159641240	159641240			0.166667
t3	human|chr6|15964365|+	chr6	+			15964365	15964369	0.166667
t3	human|chr6|159878890|+	chr6	+	159878890	159878890			0.166667
t3	human|chr6|160239700|-	chr6	-	160239700	160239701			0.166667
t3	human|chr6|161527459|+	chr6	+	161527460			161527459	0.166667
t3	human|chr6|161861411|+	chr6	+		161861411		161861412	0.166667
t3	human|chr6|162600189|-	chr6	-			162600189	162600191	0.166667
t3	human|chr6|16328639|-	chr6	-	16328639	16328640			0.166667
t3	human|chr6|163902927|-	chr6	-	163902927	163902927			0.166667
t3	human|chr6|164451119|+	chr6	+	164451119	164451119			0.166667
t3	human|chr6|165751675|+	chr6	+	165751675	165751675			0.166667
t3	human|chr6|166047051|+	chr6	+	166047051	166047051			0.166667
t3	human|chr6|166362431|+	chr6	+			166362431	166362433	0.166667
t3	human|chr6|167161433|+	chr6	+	167161433	167161433			0.166667
t3	human|chr6|167353221|+	chr6	+	167353222			167353221	0.166667
t3	human|chr6|167922135|-	chr6	-		167922135		167922136	0.166667
t3	human|chr6|16813021|+	chr6	+		16813021		16813021	0.166667
t3	human|chr6|168367348|+	chr6	+	168367348	168367348			0.166667
t3	human|chr6|168708154|-	chr6	-	168708154			168708154	0.166667
t3	human|chr6|16873833|+	chr6	+	16873833			16873833	0.166667
t3	human|chr6|168795413|+	chr6	+	168795413	168795413			0.166667
t3	human|chr6|169083841|-	chr6	-		169083842		169083841	0.166667
t3	human|chr6|169268353|-	chr6	-			169268355	169268353	0.166667
t3	human|chr6|169318469|-	chr6	-	169318469	169318470			0.166667
t3	human|chr6|169485997|-	chr6	-	169485997	169485997			0.166667
t3	human|chr6|169567622|-	chr6	-	169567622	169567622			0.166667
t3	human|chr6|169669877|+	chr6	+	169669877	169669877			0.166667
t3	human|chr6|169861766|-	chr6	-	169861766			169861766	0.166667
t3	human|chr6|169965222|-	chr6	-	169965222	169965222			0.166667
t3	human|chr6|170006394|+	chr6	+	170006394	170006395			0.166667
t3	human|chr6|170007545|-	chr6	-		170007545		170007546	0.166667
t3	human|chr6|170035747|-	chr6	-	170035747	170035747			0.166667
t3	human|chr6|170419967|-	chr6	-	170419967	170419967			0.166667
t3	human|chr6|18175600|+	chr6	+	18175600	18175600			0.166667
t3	human|chr6|18681963|+	chr6	+	18681963	18681963			0.166667
t3	human|chr6|19446133|-	chr6	-			19446133	19446135	0.166667
t3	human|chr6|20313990|-	chr6	-	20313990			20313990	0.166667
t3	human|chr6|20812512|-	chr6	-	20812512	20812512			0.166667
t3	human|chr6|2363654|+	chr6	+			2363654	2363660	0.166667
t3	human|chr6|24244955|-	chr6	-			24244955	24244957	0.166667
t3	human|chr6|24990420|+	chr6	+	24990420	24990420			0.166667
t3	human|chr6|25052458|+	chr6	+	25052458	25052458			0.166667
t3	human|chr6|25293701|-	chr6	-			25293702	25293701	0.166667
t3	human|chr6|25294383|-	chr6	-	25294384			25294383	0.166667
t3	human|chr6|2560483|-	chr6	-		2560484		2560483	0.166667
t3	human|chr6|25694424|+	chr6	+	25694424	25694424			0.166667
t3	human|chr6|26456078|+	chr6	+	26456078			26456078	0.166667
t3	human|chr6|26613945|+	chr6	+		26613945		26613945	0.166667
t3	human|chr6|27268577|+	chr6	+	27268577	27268577			0.166667
t3	human|chr6|27406997|-	chr6	-			27407003	27406997	0.166667
t3	human|chr6|27719189|-	chr6	-	27719189	27719189			0.166667
t3	human|chr6|28068188|+	chr6	+	28068188			28068189	0.166667
t3	human|chr6|28357393|+	chr6	+		28357393	28357393		0.166667
t3	human|chr6|28500289|-	chr6	-	28500289	28500289			0.166667
t3	human|chr6|28522581|-	chr6	-			28522582	28522581	0.166667
t3	human|chr6|29539697|+	chr6	+	29539698	29539697			0.166667
t3	human|chr6|3005311|+	chr6	+			3005316	3005311	0.166667
t3	human|chr6|30092023|+	chr6	+	30092023	30092023			0.166667
t3	human|chr6|30302853|-	chr6	-	30302854	30302853			0.166667
t3	human|chr6|30767177|+	chr6	+	30767178			30767177	0.166667
t3	human|chr6|31066329|-	chr6	-	31066329			31066329	0.166667
t3	human|chr6|31541458|+	chr6	+		31541458		31541459	0.166667
t3	human|chr6|31761463|+	chr6	+	31761464	31761463			0.166667
t3	human|chr6|31797134|+	chr6	+	31797134	31797134			0.166667
t3	human|chr6|31859173|-	chr6	-	31859173			31859173	0.166667
t3	human|chr6|32107093|-	chr6	-	32107093		32107094		0.166667
t3	human|chr6|32223231|+	chr6	+	32223231	32223231			0.166667
t3	human|chr6|32848784|-	chr6	-	32848785	32848784			0.166667
t3	human|chr6|33172678|+	chr6	+	33172678	33172678			0.166667
t3	human|chr6|33272949|+	chr6	+	33272949	33272949			0.166667
t3	human|chr6|33801544|+	chr6	+	33801544	33801544			0.166667
t3	human|chr6|33942510|-	chr6	-	33942510	33942510			0.166667
t3	human|chr6|33990285|-	chr6	-	33990285	33990285			0.166667
t3	human|chr6|34051181|+	chr6	+	34051181	34051181			0.166667
t3	human|chr6|34447842|-	chr6	-	34447842			34447842	0.166667
t3	human|chr6|34761825|+	chr6	+	34761825	34761825			0.166667
t3	human|chr6|34858563|+	chr6	+		34858563		34858563	0.166667
t3	human|chr6|36444421|+	chr6	+	36444421			36444421	0.166667
t3	human|chr6|37142358|+	chr6	+	37142358	37142358			0.166667
t3	human|chr6|37157449|+	chr6	+	37157449	37157449			0.166667
t3	human|chr6|37306022|+	chr6	+	37306023	37306022			0.166667
t3	human|chr6|37471752|+	chr6	+		37471752	37471752		0.166667
t3	human|chr6|37964505|-	chr6	-	37964505	37964505			0.166667
t3	human|chr6|38105203|+	chr6	+	38105204	38105203			0.166667
t3	human|chr6|38811816|+	chr6	+	38811817	38811816			0.166667
t3	human|chr6|38937525|+	chr6	+	38937525	38937525			0.166667
t3	human|chr6|38990771|+	chr6	+	38990771			38990772	0.166667
t3	human|chr6|39184641|+	chr6	+			39184641	39184642	0.166667
t3	human|chr6|40258735|-	chr6	-	40258735	40258735			0.166667
t3	human|chr6|40713072|-	chr6	-	40713072	40713072			0.166667
t3	human|chr6|40804443|+	chr6	+	40804443			40804443	0.166667
t3	human|chr6|40812374|-	chr6	-		40812374		40812375	0.166667
t3	human|chr6|4125872|+	chr6	+	4125872	4125872			0.166667
t3	human|chr6|41296049|+	chr6	+			41296049	41296053	0.166667
t3	human|chr6|41823757|-	chr6	-			41823757	41823757	0.166667
t3	human|chr6|4189827|-	chr6	-	4189827			4189827	0.166667
t3	human|chr6|42335064|-	chr6	-	42335064	42335065			0.166667
t3	human|chr6|4295299|-	chr6	-	4295299	4295299			0.166667
t3	human|chr6|43144139|-	chr6	-			43144139	43144141	0.166667
t3	human|chr6|43301765|-	chr6	-		43301765		43301765	0.166667
t3	human|chr6|433131|-	chr6	-	433131	433131			0.166667
t3	human|chr6|44083661|-	chr6	-			44083666	44083661	0.166667
t3	human|chr6|442264|+	chr6	+	442264	442264			0.166667
t3	human|chr6|44333325|+	chr6	+	44333325	44333325			0.166667
t3	human|chr6|44625242|-	chr6	-	44625242	44625243			0.166667
t3	human|chr6|45420795|-	chr6	-	45420795	45420795			0.166667
t3	human|chr6|45472643|+	chr6	+	45472644	45472643			0.166667
t3	human|chr6|46973586|+	chr6	+		46973586		46973586	0.166667
t3	human|chr6|49227386|+	chr6	+	49227386	49227386			0.166667
t3	human|chr6|49911595|-	chr6	-	49911595	49911595			0.166667
t3	human|chr6|52078126|-	chr6	-	52078127		52078126		0.166667
t3	human|chr6|53444283|-	chr6	-		53444283	53444283		0.166667
t3	human|chr6|53646631|+	chr6	+			53646631	53646631	0.166667
t3	human|chr6|54664613|-	chr6	-		54664614		54664613	0.166667
t3	human|chr6|55414013|-	chr6	-		55414014		55414013	0.166667
t3	human|chr6|55778161|-	chr6	-	55778161	55778161			0.166667
t3	human|chr6|5673071|-	chr6	-			5673077	5673071	0.166667
t3	human|chr6|5685033|+	chr6	+	5685033	5685033			0.166667
t3	human|chr6|64875135|+	chr6	+	64875135	64875135			0.166667
t3	human|chr6|6725200|-	chr6	-		6725201		6725200	0.166667
t3	human|chr6|6759717|-	chr6	-	6759717	6759717			0.166667
t3	human|chr6|69668973|-	chr6	-		69668974		69668973	0.166667
t3	human|chr6|706404|-	chr6	-	706404	706404			0.166667
t3	human|chr6|71736649|+	chr6	+	71736649	71736649			0.166667
t3	human|chr6|72431218|+	chr6	+	72431218	72431218			0.166667
t3	human|chr6|7266579|-	chr6	-	7266579	7266579			0.166667
t3	human|chr6|73048352|-	chr6	-	73048352	73048352			0.166667
t3	human|chr6|73078771|-	chr6	-		73078771		73078772	0.166667
t3	human|chr6|7468507|-	chr6	-		7468507		7468507	0.166667
t3	human|chr6|75423181|-	chr6	-			75423181	75423183	0.166667
t3	human|chr6|76030689|-	chr6	-			76030689	76030690	0.166667
t3	human|chr6|82685787|+	chr6	+			82685787	82685790	0.166667
t3	human|chr6|8336506|+	chr6	+			8336508	8336506	0.166667
t3	human|chr6|84846603|+	chr6	+	84846603			84846603	0.166667
t3	human|chr6|8607181|-	chr6	-	8607181			8607182	0.166667
t3	human|chr6|87907464|+	chr6	+	87907464	87907464			0.166667
t3	human|chr6|89072333|+	chr6	+	89072333	89072333			0.166667
t3	human|chr6|89495488|+	chr6	+	89495488			89495489	0.166667
t3	human|chr6|90492823|+	chr6	+	90492823	90492824			0.166667
t3	human|chr6|92738525|+	chr6	+		92738525		92738526	0.166667
t3	human|chr6|96860175|-	chr6	-		96860175		96860175	0.166667
t3	human|chr6|96959557|+	chr6	+	96959557	96959557			0.166667
t3	human|chr6|99968367|-	chr6	-	99968368	99968367			0.166667
t3	human|chr7|100108576|+	chr7	+			100108578	100108576	0.166667
t3	human|chr7|100409908|-	chr7	-			100409908	100409914	0.166667
t3	human|chr7|10077241|-	chr7	-	10077241	10077241			0.166667
t3	human|chr7|101556807|-	chr7	-	101556807	101556807			0.166667
t3	human|chr7|102155189|-	chr7	-	102155189	102155189			0.166667
t3	human|chr7|102272154|-	chr7	-	102272154	102272154			0.166667
t3	human|chr7|104810077|+	chr7	+	104810077	104810077			0.166667
t3	human|chr7|104852406|+	chr7	+			104852406	104852407	0.166667
t3	human|chr7|105703954|+	chr7	+	105703955			105703954	0.166667
t3	human|chr7|106526324|+	chr7	+		106526324		106526324	0.166667
t3	human|chr7|106900618|-	chr7	-	106900618	106900619			0.166667
t3	human|chr7|107665295|+	chr7	+	107665295			107665296	0.166667
t3	human|chr7|107951058|-	chr7	-	107951058	107951058			0.166667
t3	human|chr7|108262479|+	chr7	+			108262484	108262479	0.166667
t3	human|chr7|110821974|+	chr7	+	110821974	110821974			0.166667
t3	human|chr7|112349031|-	chr7	-	112349031	112349032			0.166667
t3	human|chr7|112539432|+	chr7	+	112539432			112539432	0.166667
t3	human|chr7|113108229|-	chr7	-	113108229	113108229			0.166667
t3	human|chr7|113226772|+	chr7	+			113226772	113226778	0.166667
t3	human|chr7|113650278|-	chr7	-			113650278	113650281	0.166667
t3	human|chr7|113957307|-	chr7	-	113957307	113957307			0.166667
t3	human|chr7|114697317|+	chr7	+	114697317	114697317			0.166667
t3	human|chr7|115416093|+	chr7	+	115416093	115416093			0.166667
t3	human|chr7|115811665|-	chr7	-		115811665		115811666	0.166667
t3	human|chr7|116085185|-	chr7	-	116085186	116085185			0.166667
t3	human|chr7|116216137|-	chr7	-	116216137	116216138			0.166667
t3	human|chr7|116578206|+	chr7	+		116578206		116578207	0.166667
t3	human|chr7|117440214|-	chr7	-	117440214			117440214	0.166667
t3	human|chr7|118443798|-	chr7	-		118443798		118443798	0.166667
t3	human|chr7|12055571|+	chr7	+	12055571	12055571			0.166667
t3	human|chr7|120895619|-	chr7	-	120895619			120895619	0.166667
t3	human|chr7|120925495|-	chr7	-	120925495	120925495			0.166667
t3	human|chr7|121040108|+	chr7	+	121040108	121040108			0.166667
t3	human|chr7|121286559|-	chr7	-	121286559	121286559			0.166667
t3	human|chr7|121736545|-	chr7	-	121736545	121736545			0.166667
t3	human|chr7|122423856|-	chr7	-		122423856		122423856	0.166667
t3	human|chr7|123864502|+	chr7	+			123864505	123864502	0.166667
t3	human|chr7|123946666|-	chr7	-	123946666	123946666			0.166667
t3	human|chr7|124952573|-	chr7	-		124952573		124952574	0.166667
t3	human|chr7|125063489|-	chr7	-		125063489		125063489	0.166667
t3	human|chr7|125555586|+	chr7	+	125555586	125555586			0.166667
t3	human|chr7|12570401|-	chr7	-	12570401	12570401			0.166667
t3	human|chr7|126933796|+	chr7	+		126933796		126933796	0.166667
t3	human|chr7|127628753|+	chr7	+	127628753			127628753	0.166667
t3	human|chr7|128352720|-	chr7	-	128352720			128352721	0.166667
t3	human|chr7|128780971|+	chr7	+		128780972		128780971	0.166667
t3	human|chr7|129769742|-	chr7	-	129769742			129769742	0.166667
t3	human|chr7|129827640|+	chr7	+			129827642	129827640	0.166667
t3	human|chr7|129920873|+	chr7	+	129920873	129920873			0.166667
t3	human|chr7|130024518|-	chr7	-	130024518	130024518			0.166667
t3	human|chr7|130117570|+	chr7	+		130117570		130117570	0.166667
t3	human|chr7|130294842|+	chr7	+	130294842			130294843	0.166667
t3	human|chr7|131183265|+	chr7	+		131183265		131183266	0.166667
t3	human|chr7|131581731|+	chr7	+	131581732			131581731	0.166667
t3	human|chr7|131601085|-	chr7	-		131601085		131601085	0.166667
t3	human|chr7|131683045|+	chr7	+	131683045			131683045	0.166667
t3	human|chr7|131944466|+	chr7	+			131944468	131944466	0.166667
t3	human|chr7|132144413|+	chr7	+			132144419	132144413	0.166667
t3	human|chr7|132174721|-	chr7	-	132174722	132174721			0.166667
t3	human|chr7|132581465|-	chr7	-			132581466	132581465	0.166667
t3	human|chr7|132718258|-	chr7	-			132718262	132718258	0.166667
t3	human|chr7|133029903|-	chr7	-			133029905	133029903	0.166667
t3	human|chr7|133430298|+	chr7	+			133430298	133430303	0.166667
t3	human|chr7|133542430|+	chr7	+			133542430	133542433	0.166667
t3	human|chr7|133854015|-	chr7	-	133854015			133854015	0.166667
t3	human|chr7|134374105|+	chr7	+			134374105	134374110	0.166667
t3	human|chr7|134439433|+	chr7	+	134439433	134439434			0.166667
t3	human|chr7|134515617|-	chr7	-	134515617	134515618			0.166667
t3	human|chr7|134721096|+	chr7	+	134721096	134721097			0.166667
t3	human|chr7|135327499|+	chr7	+		135327499	135327499		0.166667
t3	human|chr7|135902253|-	chr7	-	135902253	135902253			0.166667
t3	human|chr7|136063684|-	chr7	-	136063685	136063684			0.166667
t3	human|chr7|136283262|+	chr7	+		136283263		136283262	0.166667
t3	human|chr7|137978982|+	chr7	+			137978982	137978988	0.166667
t3	human|chr7|138607702|+	chr7	+			138607702	138607705	0.166667
t3	human|chr7|138864497|-	chr7	-			138864497	138864498	0.166667
t3	human|chr7|139015086|+	chr7	+	139015086	139015086			0.166667
t3	human|chr7|139016845|-	chr7	-	139016845			139016845	0.166667
t3	human|chr7|139066897|-	chr7	-	139066897	139066897			0.166667
t3	human|chr7|139967248|+	chr7	+	139967248	139967248			0.166667
t3	human|chr7|140124739|-	chr7	-		140124739	140124739		0.166667
t3	human|chr7|140173267|-	chr7	-		140173267	140173268		0.166667
t3	human|chr7|140181381|-	chr7	-	140181381	140181381			0.166667
t3	human|chr7|141303206|-	chr7	-			141303207	141303206	0.166667
t3	human|chr7|141392606|+	chr7	+	141392607	141392606			0.166667
t3	human|chr7|141472690|+	chr7	+	141472690	141472690			0.166667
t3	human|chr7|141665903|-	chr7	-			141665908	141665903	0.166667
t3	human|chr7|14224839|+	chr7	+	14224839	14224839			0.166667
t3	human|chr7|142950384|+	chr7	+			142950388	142950384	0.166667
t3	human|chr7|143023440|-	chr7	-	143023440	143023440			0.166667
t3	human|chr7|143077540|-	chr7	-	143077540	143077541			0.166667
t3	human|chr7|143730423|+	chr7	+		143730424		143730423	0.166667
t3	human|chr7|144882606|-	chr7	-	144882606	144882606			0.166667
t3	human|chr7|145610719|+	chr7	+	145610719	145610720			0.166667
t3	human|chr7|146091150|-	chr7	-		146091150		146091151	0.166667
t3	human|chr7|146321792|-	chr7	-	146321792	146321792			0.166667
t3	human|chr7|147071764|-	chr7	-	147071764	147071764			0.166667
t3	human|chr7|147965590|+	chr7	+	147965590	147965590			0.166667
t3	human|chr7|148895943|+	chr7	+	148895943	148895943			0.166667
t3	human|chr7|149099459|-	chr7	-	149099459			149099460	0.166667
t3	human|chr7|149626418|+	chr7	+			149626419	149626418	0.166667
t3	human|chr7|150687582|-	chr7	-	150687582	150687582			0.166667
t3	human|chr7|151624549|+	chr7	+		151624549		151624549	0.166667
t3	human|chr7|151735645|+	chr7	+	151735645	151735645			0.166667
t3	human|chr7|152613320|-	chr7	-	152613320	152613320			0.166667
t3	human|chr7|154186272|+	chr7	+	154186272	154186272			0.166667
t3	human|chr7|155065529|-	chr7	-		155065529		155065530	0.166667
t3	human|chr7|155341717|+	chr7	+	155341717	155341717			0.166667
t3	human|chr7|155575141|+	chr7	+		155575141		155575141	0.166667
t3	human|chr7|155692497|+	chr7	+		155692497		155692497	0.166667
t3	human|chr7|155758709|-	chr7	-	155758709	155758709			0.166667
t3	human|chr7|155847300|+	chr7	+			155847302	155847300	0.166667
t3	human|chr7|155851845|-	chr7	-		155851845		155851846	0.166667
t3	human|chr7|156467247|-	chr7	-	156467247	156467247			0.166667
t3	human|chr7|156733000|+	chr7	+		156733001		156733000	0.166667
t3	human|chr7|156979821|-	chr7	-	156979821	156979821			0.166667
t3	human|chr7|157062953|-	chr7	-			157062953	157062955	0.166667
t3	human|chr7|157893770|+	chr7	+	157893770	157893770			0.166667
t3	human|chr7|157898605|+	chr7	+	157898605			157898605	0.166667
t3	human|chr7|157974528|-	chr7	-			157974528	157974529	0.166667
t3	human|chr7|158415696|+	chr7	+		158415696		158415696	0.166667
t3	human|chr7|158849303|+	chr7	+	158849303	158849304			0.166667
t3	human|chr7|159026469|+	chr7	+	159026469	159026469			0.166667
t3	human|chr7|159276245|+	chr7	+	159276245		159276245		0.166667
t3	human|chr7|16248441|+	chr7	+			16248445	16248441	0.166667
t3	human|chr7|16481327|+	chr7	+	16481327	16481327			0.166667
t3	human|chr7|16576998|-	chr7	-	16576998	16576998			0.166667
t3	human|chr7|17592177|+	chr7	+	17592177	17592177			0.166667
t3	human|chr7|2006570|-	chr7	-		2006570		2006571	0.166667
t3	human|chr7|20686471|+	chr7	+			20686471	20686472	0.166667
t3	human|chr7|2132963|-	chr7	-		2132964		2132963	0.166667
t3	human|chr7|21638449|-	chr7	-	21638449	21638449			0.166667
t3	human|chr7|22284446|+	chr7	+	22284446	22284446			0.166667
t3	human|chr7|22593479|-	chr7	-		22593479		22593479	0.166667
t3	human|chr7|24875221|-	chr7	-		24875221		24875222	0.166667
t3	human|chr7|26343927|-	chr7	-			26343932	26343927	0.166667
t3	human|chr7|26498268|-	chr7	-	26498269	26498268			0.166667
t3	human|chr7|26551246|+	chr7	+	26551246			26551247	0.166667
t3	human|chr7|26676902|+	chr7	+	26676902	26676902			0.166667
t3	human|chr7|27519351|-	chr7	-	27519351			27519352	0.166667
t3	human|chr7|27643869|+	chr7	+			27643871	27643869	0.166667
t3	human|chr7|27958676|-	chr7	-		27958676		27958676	0.166667
t3	human|chr7|28363246|+	chr7	+		28363246		28363246	0.166667
t3	human|chr7|2994039|+	chr7	+		2994039		2994039	0.166667
t3	human|chr7|30672842|+	chr7	+	30672843			30672842	0.166667
t3	human|chr7|30688671|+	chr7	+		30688671		30688672	0.166667
t3	human|chr7|30854375|-	chr7	-		30854376		30854375	0.166667
t3	human|chr7|31568503|+	chr7	+	31568503	31568503			0.166667
t3	human|chr7|31618285|-	chr7	-			31618285	31618285	0.166667
t3	human|chr7|31739638|+	chr7	+	31739638	31739638			0.166667
t3	human|chr7|320083|-	chr7	-	320083	320084			0.166667
t3	human|chr7|32175564|-	chr7	-	32175564	32175564			0.166667
t3	human|chr7|33918845|-	chr7	-		33918846		33918845	0.166667
t3	human|chr7|3395109|-	chr7	-	3395110	3395109			0.166667
t3	human|chr7|34755604|-	chr7	-		34755604		34755605	0.166667
t3	human|chr7|35558451|-	chr7	-	35558452			35558451	0.166667
t3	human|chr7|36141495|+	chr7	+	36141495	36141495			0.166667
t3	human|chr7|36628044|-	chr7	-		36628044		36628044	0.166667
t3	human|chr7|38130830|+	chr7	+	38130830	38130830			0.166667
t3	human|chr7|38284395|+	chr7	+			38284395	38284400	0.166667
t3	human|chr7|39745381|+	chr7	+			39745381	39745384	0.166667
t3	human|chr7|42154847|-	chr7	-	42154847	42154847			0.166667
t3	human|chr7|42737247|+	chr7	+	42737247	42737247			0.166667
t3	human|chr7|43532792|+	chr7	+			43532796	43532792	0.166667
t3	human|chr7|44665446|+	chr7	+	44665446			44665447	0.166667
t3	human|chr7|44873285|-	chr7	-	44873285	44873285			0.166667
t3	human|chr7|45691018|+	chr7	+		45691019		45691018	0.166667
t3	human|chr7|45863541|-	chr7	-	45863541	45863541			0.166667
t3	human|chr7|46646939|+	chr7	+			46646939	46646943	0.166667
t3	human|chr7|46902548|-	chr7	-	46902548	46902548			0.166667
t3	human|chr7|50771679|+	chr7	+	50771679	50771679			0.166667
t3	human|chr7|51720325|-	chr7	-	51720326			51720325	0.166667
t3	human|chr7|51725386|-	chr7	-	51725386	51725386			0.166667
t3	human|chr7|5202994|+	chr7	+	5202995	5202994			0.166667
t3	human|chr7|5389932|-	chr7	-		5389932		5389932	0.166667
t3	human|chr7|5575263|-	chr7	-	5575263	5575263			0.166667
t3	human|chr7|5636102|+	chr7	+	5636102	5636102			0.166667
t3	human|chr7|5797650|+	chr7	+		5797651		5797650	0.166667
t3	human|chr7|6255680|-	chr7	-		6255680		6255680	0.166667
t3	human|chr7|6284556|+	chr7	+			6284556	6284556	0.166667
t3	human|chr7|64608529|-	chr7	-	64608530	64608529			0.166667
t3	human|chr7|64887190|-	chr7	-	64887190			64887190	0.166667
t3	human|chr7|66968067|+	chr7	+	66968067	66968067			0.166667
t3	human|chr7|67551425|+	chr7	+	67551425	67551425			0.166667
t3	human|chr7|68032342|-	chr7	-		68032343		68032342	0.166667
t3	human|chr7|68454756|-	chr7	-	68454756	68454756			0.166667
t3	human|chr7|69049580|-	chr7	-	69049580	69049580			0.166667
t3	human|chr7|69144602|+	chr7	+	69144602			69144602	0.166667
t3	human|chr7|71182823|-	chr7	-	71182823	71182823			0.166667
t3	human|chr7|71392254|+	chr7	+			71392255	71392254	0.166667
t3	human|chr7|72445460|-	chr7	-			72445464	72445460	0.166667
t3	human|chr7|73568188|+	chr7	+	73568188	73568188			0.166667
t3	human|chr7|73587298|-	chr7	-	73587298	73587298			0.166667
t3	human|chr7|737718|+	chr7	+	737718	737718			0.166667
t3	human|chr7|74126453|+	chr7	+	74126453			74126453	0.166667
t3	human|chr7|74381646|-	chr7	-	74381646	74381646			0.166667
t3	human|chr7|75679697|+	chr7	+	75679697	75679697			0.166667
t3	human|chr7|75969595|+	chr7	+	75969595	75969595			0.166667
t3	human|chr7|78021898|-	chr7	-	78021898	78021898			0.166667
t3	human|chr7|79341928|+	chr7	+	79341928			79341928	0.166667
t3	human|chr7|7942079|+	chr7	+			7942079	7942080	0.166667
t3	human|chr7|79671087|-	chr7	-			79671093	79671087	0.166667
t3	human|chr7|8359732|-	chr7	-			8359732	8359734	0.166667
t3	human|chr7|84372925|+	chr7	+	84372925	84372925			0.166667
t3	human|chr7|85501464|+	chr7	+			85501470	85501464	0.166667
t3	human|chr7|87558186|-	chr7	-		87558187		87558186	0.166667
t3	human|chr7|90431565|-	chr7	-		90431565		90431565	0.166667
t3	human|chr7|92413482|+	chr7	+	92413482	92413482			0.166667
t3	human|chr7|92597900|-	chr7	-		92597900		92597901	0.166667
t3	human|chr7|92987583|-	chr7	-			92987585	92987583	0.166667
t3	human|chr7|92998670|+	chr7	+	92998670			92998670	0.166667
t3	human|chr7|93407628|-	chr7	-	93407628	93407629			0.166667
t3	human|chr7|94335297|-	chr7	-		94335297		94335297	0.166667
t3	human|chr7|95482860|-	chr7	-	95482860	95482860			0.166667
t3	human|chr7|95996748|+	chr7	+		95996749		95996748	0.166667
t3	human|chr7|96826900|-	chr7	-	96826900	96826901			0.166667
t3	human|chr7|98085393|-	chr7	-			98085393	98085399	0.166667
t3	human|chr7|98483268|-	chr7	-			98483271	98483268	0.166667
t3	human|chr7|98650081|-	chr7	-			98650081	98650081	0.166667
t3	human|chr7|98816629|+	chr7	+		98816629		98816629	0.166667
t3	human|chr7|98948454|+	chr7	+		98948454		98948454	0.166667
t3	human|chr7|98959580|+	chr7	+	98959580	98959581			0.166667
t3	human|chr7|99271024|-	chr7	-	99271024	99271024			0.166667
t3	human|chr7|99923612|-	chr7	-	99923612			99923612	0.166667
t3	human|chr8|100772790|+	chr8	+	100772790	100772790			0.166667
t3	human|chr8|101617144|+	chr8	+	101617145	101617144			0.166667
t3	human|chr8|102679254|-	chr8	-	102679254	102679254			0.166667
t3	human|chr8|103258339|-	chr8	-			103258339	103258341	0.166667
t3	human|chr8|103597349|+	chr8	+	103597349	103597349			0.166667
t3	human|chr8|104299985|-	chr8	-	104299985	104299985			0.166667
t3	human|chr8|105775178|+	chr8	+		105775178		105775178	0.166667
t3	human|chr8|106935758|-	chr8	-	106935759			106935758	0.166667
t3	human|chr8|108163513|-	chr8	-		108163513		108163513	0.166667
t3	human|chr8|10981268|-	chr8	-	10981268	10981268			0.166667
t3	human|chr8|109992267|+	chr8	+	109992267	109992267			0.166667
t3	human|chr8|11242133|-	chr8	-		11242133		11242134	0.166667
t3	human|chr8|115612770|+	chr8	+	115612770	115612770			0.166667
t3	human|chr8|116816133|-	chr8	-	116816134	116816133			0.166667
t3	human|chr8|117511476|-	chr8	-	117511476	117511476			0.166667
t3	human|chr8|122091349|+	chr8	+	122091349	122091349			0.166667
t3	human|chr8|124040321|-	chr8	-	124040321	124040321			0.166667
t3	human|chr8|124675290|+	chr8	+	124675290	124675290			0.166667
t3	human|chr8|124786307|+	chr8	+			124786307	124786310	0.166667
t3	human|chr8|125046125|+	chr8	+	125046125	125046125			0.166667
t3	human|chr8|125522392|+	chr8	+		125522392		125522393	0.166667
t3	human|chr8|125707066|-	chr8	-	125707066	125707067			0.166667
t3	human|chr8|130134211|-	chr8	-	130134211	130134211			0.166667
t3	human|chr8|130315811|+	chr8	+	130315811	130315811			0.166667
t3	human|chr8|130477403|-	chr8	-			130477403	130477403	0.166667
t3	human|chr8|130838770|+	chr8	+	130838770	130838770			0.166667
t3	human|chr8|131046765|+	chr8	+	131046765			131046765	0.166667
t3	human|chr8|131832156|+	chr8	+	131832157	131832156			0.166667
t3	human|chr8|132977416|-	chr8	-		132977416		132977417	0.166667
t3	human|chr8|133819651|-	chr8	-	133819652	133819651			0.166667
t3	human|chr8|133846274|-	chr8	-		133846274		133846274	0.166667
t3	human|chr8|133967735|-	chr8	-	133967735	133967736			0.166667
t3	human|chr8|134042383|+	chr8	+	134042383	134042384			0.166667
t3	human|chr8|134795444|-	chr8	-	134795444	134795444			0.166667
t3	human|chr8|134857812|+	chr8	+	134857812	134857812			0.166667
t3	human|chr8|135473748|-	chr8	-	135473748	135473748			0.166667
t3	human|chr8|135739222|-	chr8	-	135739222	135739222			0.166667
t3	human|chr8|136016168|-	chr8	-	136016168	136016168			0.166667
t3	human|chr8|136481322|-	chr8	-		136481323		136481322	0.166667
t3	human|chr8|137359996|+	chr8	+	137359996	137359996			0.166667
t3	human|chr8|138470968|+	chr8	+		138470968		138470968	0.166667
t3	human|chr8|139528236|+	chr8	+		139528236		139528236	0.166667
t3	human|chr8|139965708|-	chr8	-	139965708	139965708			0.166667
t3	human|chr8|141798011|+	chr8	+			141798016	141798011	0.166667
t3	human|chr8|142273962|+	chr8	+	142273962	142273962			0.166667
t3	human|chr8|143094658|+	chr8	+	143094658	143094658			0.166667
t3	human|chr8|144087437|-	chr8	-			144087437	144087439	0.166667
t3	human|chr8|144221152|+	chr8	+	144221152	144221152			0.166667
t3	human|chr8|15200366|+	chr8	+	15200366	15200366			0.166667
t3	human|chr8|16762909|+	chr8	+			16762913	16762909	0.166667
t3	human|chr8|17747303|-	chr8	-			17747305	17747303	0.166667
t3	human|chr8|17780666|-	chr8	-			17780669	17780666	0.166667
t3	human|chr8|1834515|+	chr8	+	1834515	1834515			0.166667
t3	human|chr8|19388392|-	chr8	-	19388392	19388392			0.166667
t3	human|chr8|20296662|-	chr8	-	20296663			20296662	0.166667
t3	human|chr8|2152303|+	chr8	+	2152303	2152303			0.166667
t3	human|chr8|22378356|+	chr8	+			22378356	22378356	0.166667
t3	human|chr8|22708613|-	chr8	-	22708613	22708613			0.166667
t3	human|chr8|23017739|+	chr8	+	23017739			23017739	0.166667
t3	human|chr8|23536327|+	chr8	+	23536327			23536328	0.166667
t3	human|chr8|25218142|-	chr8	-	25218142	25218142			0.166667
t3	human|chr8|25313741|+	chr8	+	25313741	25313741			0.166667
t3	human|chr8|25663678|+	chr8	+			25663678	25663683	0.166667
t3	human|chr8|26782847|+	chr8	+	26782847	26782847			0.166667
t3	human|chr8|27284668|-	chr8	-		27284668		27284668	0.166667
t3	human|chr8|29719976|-	chr8	-			29719978	29719976	0.166667
t3	human|chr8|29988060|-	chr8	-	29988060	29988060			0.166667
t3	human|chr8|3070157|-	chr8	-		3070158		3070157	0.166667
t3	human|chr8|30704442|+	chr8	+	30704443	30704442			0.166667
t3	human|chr8|31183501|+	chr8	+	31183501	31183501			0.166667
t3	human|chr8|35651198|-	chr8	-	35651199	35651198			0.166667
t3	human|chr8|3629255|-	chr8	-	3629256	3629255			0.166667
t3	human|chr8|36981970|-	chr8	-		36981970		36981970	0.166667
t3	human|chr8|37078041|-	chr8	-	37078041	37078041			0.166667
t3	human|chr8|37598420|+	chr8	+	37598420	37598420			0.166667
t3	human|chr8|41883416|+	chr8	+		41883416		41883416	0.166667
t3	human|chr8|42851254|-	chr8	-	42851254	42851254			0.166667
t3	human|chr8|4560235|+	chr8	+	4560235	4560235			0.166667
t3	human|chr8|46379881|-	chr8	-	46379881			46379882	0.166667
t3	human|chr8|46915730|-	chr8	-	46915730			46915730	0.166667
t3	human|chr8|49062271|+	chr8	+		49062271		49062272	0.166667
t3	human|chr8|54315514|+	chr8	+			54315515	54315514	0.166667
t3	human|chr8|54856251|-	chr8	-	54856251	54856251			0.166667
t3	human|chr8|55240650|-	chr8	-	55240650	55240651			0.166667
t3	human|chr8|55506361|+	chr8	+	55506361	55506361			0.166667
t3	human|chr8|55600498|-	chr8	-			55600498	55600504	0.166667
t3	human|chr8|57254154|+	chr8	+	57254154			57254155	0.166667
t3	human|chr8|57554353|-	chr8	-		57554353		57554354	0.166667
t3	human|chr8|58393333|-	chr8	-			58393337	58393333	0.166667
t3	human|chr8|59512342|+	chr8	+	59512342			59512342	0.166667
t3	human|chr8|6073294|+	chr8	+			6073294	6073295	0.166667
t3	human|chr8|60919640|-	chr8	-	60919641	60919640			0.166667
t3	human|chr8|67198973|-	chr8	-	67198973	67198974			0.166667
t3	human|chr8|67557303|+	chr8	+	67557303	67557303			0.166667
t3	human|chr8|67619730|+	chr8	+	67619730			67619730	0.166667
t3	human|chr8|6823381|-	chr8	-			6823381	6823387	0.166667
t3	human|chr8|6826428|-	chr8	-	6826428	6826428			0.166667
t3	human|chr8|69806615|-	chr8	-	69806615	69806615			0.166667
t3	human|chr8|72010564|-	chr8	-			72010564	72010568	0.166667
t3	human|chr8|72967498|+	chr8	+	72967498	72967499			0.166667
t3	human|chr8|74011659|-	chr8	-			74011659	74011660	0.166667
t3	human|chr8|74769742|-	chr8	-	74769743	74769742			0.166667
t3	human|chr8|79722789|-	chr8	-		79722790	79722789		0.166667
t3	human|chr8|80702707|-	chr8	-	80702707	80702707			0.166667
t3	human|chr8|81286026|-	chr8	-	81286026	81286026			0.166667
t3	human|chr8|85574273|+	chr8	+	85574274	85574273			0.166667
t3	human|chr8|86064312|+	chr8	+		86064313		86064312	0.166667
t3	human|chr8|89611618|+	chr8	+	89611618	89611618			0.166667
t3	human|chr8|89900239|-	chr8	-	89900239	89900239			0.166667
t3	human|chr8|9104000|-	chr8	-	9104000			9104000	0.166667
t3	human|chr8|91319782|-	chr8	-	91319782	91319782			0.166667
t3	human|chr8|93328197|-	chr8	-	93328197	93328197			0.166667
t3	human|chr8|94013543|-	chr8	-		94013543		94013543	0.166667
t3	human|chr8|94553088|-	chr8	-			94553088	94553090	0.166667
t3	human|chr8|95274581|-	chr8	-		95274581		95274581	0.166667
t3	human|chr8|98113150|+	chr8	+	98113150	98113150			0.166667
t3	human|chr8|98326223|+	chr8	+			98326227	98326223	0.166667
t3	human|chr8|98362181|-	chr8	-	98362181	98362181			0.166667
t3	human|chr8|98412288|+	chr8	+	98412288	98412288			0.166667
t3	human|chr8|98850541|-	chr8	-	98850541		98850542		0.166667
t3	human|chr9|100912466|+	chr9	+			100912466	100912467	0.166667
t3	human|chr9|101142402|+	chr9	+	101142402	101142402			0.166667
t3	human|chr9|101803395|-	chr9	-	101803395	101803395			0.166667
t3	human|chr9|105662444|+	chr9	+	105662444	105662445			0.166667
t3	human|chr9|105856906|+	chr9	+	105856906	105856906			0.166667
t3	human|chr9|106732756|+	chr9	+	106732756	106732756			0.166667
t3	human|chr9|107726086|+	chr9	+	107726086	107726086			0.166667
t3	human|chr9|111555404|+	chr9	+	111555404	111555404			0.166667
t3	human|chr9|111585968|+	chr9	+	111585968	111585968			0.166667
t3	human|chr9|112033362|-	chr9	-			112033362	112033364	0.166667
t3	human|chr9|112679776|+	chr9	+			112679777	112679776	0.166667
t3	human|chr9|113158126|-	chr9	-	113158127	113158126			0.166667
t3	human|chr9|113317440|+	chr9	+	113317440	113317440			0.166667
t3	human|chr9|113906460|-	chr9	-	113906461	113906460			0.166667
t3	human|chr9|113989725|+	chr9	+	113989725	113989725			0.166667
t3	human|chr9|114093626|+	chr9	+	114093626	114093626			0.166667
t3	human|chr9|115598092|+	chr9	+	115598092	115598092			0.166667
t3	human|chr9|116163289|+	chr9	+			116163289	116163294	0.166667
t3	human|chr9|116228324|+	chr9	+	116228324	116228324			0.166667
t3	human|chr9|117311079|-	chr9	-	117311079	117311079			0.166667
t3	human|chr9|119543272|+	chr9	+	119543272			119543272	0.166667
t3	human|chr9|119650550|-	chr9	-	119650550			119650551	0.166667
t3	human|chr9|120295422|+	chr9	+	120295422	120295422			0.166667
t3	human|chr9|120371419|+	chr9	+	120371419	120371419			0.166667
t3	human|chr9|120858806|-	chr9	-	120858806	120858807			0.166667
t3	human|chr9|1318487|-	chr9	-	1318487	1318487			0.166667
t3	human|chr9|15731327|+	chr9	+	15731327	15731327			0.166667
t3	human|chr9|19420923|-	chr9	-		19420924		19420923	0.166667
t3	human|chr9|33935671|+	chr9	+		33935672		33935671	0.166667
t3	human|chr9|35223348|-	chr9	-			35223348	35223350	0.166667
t3	human|chr9|36925177|-	chr9	-	36925177	36925178			0.166667
t3	human|chr9|37398964|-	chr9	-	37398964	37398964			0.166667
t3	human|chr9|37999417|-	chr9	-		37999417		37999417	0.166667
t3	human|chr9|38081144|-	chr9	-	38081144	38081144			0.166667
t3	human|chr9|38290448|+	chr9	+	38290448			38290448	0.166667
t3	human|chr9|389102|+	chr9	+	389102			389102	0.166667
t3	human|chr9|69878211|+	chr9	+	69878211	69878211			0.166667
t3	human|chr9|70999816|-	chr9	-	70999816	70999817			0.166667
t3	human|chr9|72624448|-	chr9	-	72624448			72624448	0.166667
t3	human|chr9|76364323|+	chr9	+	76364323	76364323			0.166667
t3	human|chr9|82976111|-	chr9	-	82976111	82976111			0.166667
t3	human|chr9|84218327|+	chr9	+	84218327			84218327	0.166667
t3	human|chr9|84493898|-	chr9	-	84493898	84493899			0.166667
t3	human|chr9|85190371|+	chr9	+	85190371	85190372			0.166667
t3	human|chr9|88917238|+	chr9	+	88917239			88917238	0.166667
t3	human|chr9|89694189|+	chr9	+		89694189		89694189	0.166667
t3	human|chr9|90944222|+	chr9	+	90944222			90944222	0.166667
t3	human|chr9|91735021|-	chr9	-	91735022	91735021			0.166667
t3	human|chr9|93060674|-	chr9	-	93060674	93060674			0.166667
t3	human|chr9|93501696|-	chr9	-	93501696	93501696			0.166667
t3	human|chr9|93544460|-	chr9	-	93544460	93544460			0.166667
t3	human|chr9|93815792|-	chr9	-		93815792		93815792	0.166667
t3	human|chr9|93852507|+	chr9	+	93852507			93852507	0.166667
t3	human|chr9|93904534|+	chr9	+	93904534	93904534			0.166667
t3	human|chr9|93917394|-	chr9	-	93917395			93917394	0.166667
t3	human|chr9|93935929|+	chr9	+		93935929		93935929	0.166667
t3	human|chr9|93997363|+	chr9	+	93997363	93997363			0.166667
t3	human|chr9|96245903|-	chr9	-		96245903		96245904	0.166667
t3	human|chr9|96291035|+	chr9	+			96291040	96291035	0.166667
t3	human|chr9|97513279|+	chr9	+	97513280			97513279	0.166667
t3	human|chr9|98458389|+	chr9	+	98458390	98458389			0.166667
t3	human|chr9|98729690|+	chr9	+	98729690	98729690			0.166667
t3	human|chrX|107341336|-	chrX	-		107341336		107341336	0.166667
t3	human|chrX|111772208|+	chrX	+			111772208	111772209	0.166667
t3	human|chrX|11328326|-	chrX	-	11328326	11328326			0.166667
t3	human|chrX|115013145|-	chrX	-	115013145	115013145			0.166667
t3	human|chrX|11719947|+	chrX	+	11719948	11719947			0.166667
t3	human|chrX|119630471|-	chrX	-	119630471			119630471	0.166667
t3	human|chrX|12620523|+	chrX	+			12620524	12620523	0.166667
t3	human|chrX|132697810|+	chrX	+	132697810	132697810			0.166667
t3	human|chrX|134182465|+	chrX	+	134182465	134182465			0.166667
t3	human|chrX|135036257|+	chrX	+	135036257	135036257			0.166667
t3	human|chrX|135650823|-	chrX	-		135650824		135650823	0.166667
t3	human|chrX|137544553|-	chrX	-	137544553	137544553			0.166667
t3	human|chrX|141327117|-	chrX	-	141327117	141327117			0.166667
t3	human|chrX|142567393|-	chrX	-			142567393	142567394	0.166667
t3	human|chrX|154035345|-	chrX	-	154035345	154035345			0.166667
t3	human|chrX|1633176|-	chrX	-	1633176	1633176			0.166667
t3	human|chrX|17854761|-	chrX	-	17854761	17854761			0.166667
t3	human|chrX|18093302|+	chrX	+	18093302	18093303			0.166667
t3	human|chrX|18801442|-	chrX	-			18801442	18801444	0.166667
t3	human|chrX|19290441|+	chrX	+			19290441	19290442	0.166667
t3	human|chrX|20449355|+	chrX	+	20449355	20449355			0.166667
t3	human|chrX|2285715|-	chrX	-	2285715		2285716		0.166667
t3	human|chrX|38216648|-	chrX	-			38216651	38216648	0.166667
t3	human|chrX|39619345|-	chrX	-	39619345	39619345			0.166667
t3	human|chrX|39890970|-	chrX	-	39890970	39890970			0.166667
t3	human|chrX|43746581|+	chrX	+	43746581	43746581			0.166667
t3	human|chrX|44307223|-	chrX	-	44307223	44307223			0.166667
t3	human|chrX|44437583|-	chrX	-	44437583	44437583			0.166667
t3	human|chrX|46125496|-	chrX	-	46125496			46125496	0.166667
t3	human|chrX|48734035|-	chrX	-		48734035		48734036	0.166667
t3	human|chrX|48970590|-	chrX	-	48970590	48970590			0.166667
t3	human|chrX|48970757|-	chrX	-		48970757		48970757	0.166667
t3	human|chrX|52434501|+	chrX	+	52434501	52434501			0.166667
t3	human|chrX|58054687|+	chrX	+	58054687	58054687			0.166667
t3	human|chrX|64221689|+	chrX	+		64221690		64221689	0.166667
t3	human|chrX|65432185|+	chrX	+		65432185		65432185	0.166667
t3	human|chrX|66910790|+	chrX	+	66910790	66910790			0.166667
t3	human|chrX|68907149|-	chrX	-	68907150	68907149			0.166667
t3	human|chrX|69105994|+	chrX	+		69105994		69105994	0.166667
t3	human|chrX|71250683|+	chrX	+		71250683	71250683		0.166667
t3	human|chrX|71955960|+	chrX	+	71955960			71955960	0.166667
t3	human|chrX|72528560|+	chrX	+			72528564	72528560	0.166667
t3	human|chrX|78406733|-	chrX	-	78406733	78406733			0.166667
t3	human|chrX|80182377|-	chrX	-	80182377	80182377			0.166667
t3	human|chrX|84187218|-	chrX	-	84187218			84187219	0.166667
t3	human|chr20|48097402|-	chr20	-	48097402	48097403			0.166619
t3	human|chr3|185473143|+	chr3	+	185473143	185473143			0.166619
t3	human|chr16|17975527|+	chr16	+	17975527	17975527			0.166609
t3	human|chr3|13842898|-	chr3	-	13842898			13842898	0.166572
t3	human|chr7|142915410|-	chr7	-	142915410	142915410			0.166542
t3	human|chr11|125123734|+	chr11	+	125123735	125123734			0.166518
t3	human|chr18|10024455|-	chr18	-	10024455	10024455			0.166518
t3	human|chr1|172133101|+	chr1	+		172133101		172133101	0.166518
t3	human|chr1|209401888|-	chr1	-	209401889	209401888			0.166518
t3	human|chr1|6397832|-	chr1	-			6397835	6397832	0.166518
t3	human|chr7|154760472|-	chr7	-	154760472	154760472			0.166518
t3	human|chr7|152597017|+	chr7	+	152597018			152597017	0.166506
t3	human|chr6|13546532|-	chr6	-	13546532	13546532			0.166493
t3	human|chr1|43785706|+	chr1	+	43785706			43785706	0.166477
t3	human|chr7|121985618|+	chr7	+	121985618	121985618			0.166477
t3	human|chr7|128814861|-	chr7	-	128814861	128814861			0.166468
t3	human|chr21|31527687|-	chr21	-			31527691	31527687	0.16643
t3	human|chr7|118072745|+	chr7	+	118072745	118072745			0.16643
t3	human|chr7|130157712|-	chr7	-	130157712	130157712			0.166419
t3	human|chr7|106807578|-	chr7	-			106807583	106807578	0.166412
t3	human|chr6|156352498|+	chr6	+	156352498	156352498			0.166406
t3	human|chr18|7384689|+	chr18	+	7384689	7384689			0.166396
t3	human|chr1|208102491|-	chr1	-	208102491	208102491			0.166396
t3	human|chr1|211498709|-	chr1	-			211498712	211498709	0.166396
t3	human|chr5|140023228|+	chr5	+	140023228	140023228			0.166396
t3	human|chr17|57941883|-	chr17	-	57941883	57941883			0.166383
t3	human|chr19|47097262|-	chr19	-	47097262	47097262			0.166383
t3	human|chr1|236033433|+	chr1	+	236033433	236033433			0.166374
t3	human|chr11|60850105|+	chr11	+	60850105	60850105			0.166369
t3	human|chr16|83482274|-	chr16	-	83482274	83482274			0.166369
t3	human|chr21|38447014|+	chr21	+	38447014	38447014			0.166369
t3	human|chr2|149050101|+	chr2	+	149050101	149050101			0.166369
t3	human|chr5|10473116|+	chr5	+	10473116	10473116			0.166369
t3	human|chr16|57459687|-	chr16	-	57459687	57459687			0.166351
t3	human|chr2|146804264|+	chr2	+	146804264	146804264			0.166347
t3	human|chr11|33543912|-	chr11	-	33543912	33543912			0.166319
t3	human|chr5|179956612|+	chr5	+	179956612	179956612			0.166319
t3	human|chr7|130256376|-	chr7	-	130256377			130256376	0.166319
t3	human|chr7|132112523|-	chr7	-	132112523	132112523			0.166319
t3	human|chr6|16771899|+	chr6	+	16771899	16771899			0.166299
t3	human|chr10|71030518|-	chr10	-	71030518			71030518	0.166295
t3	human|chr12|94582041|-	chr12	-	94582041	94582041			0.166295
t3	human|chr16|26118820|-	chr16	-	26118820	26118820			0.166295
t3	human|chr19|35903422|+	chr19	+	35903422	35903422			0.166295
t3	human|chr1|246383269|-	chr1	-	246383269	246383269			0.166295
t3	human|chr2|65559201|-	chr2	-	65559201	65559201			0.166295
t3	human|chr3|195709359|+	chr3	+	195709359	195709359			0.166295
t3	human|chr3|9208323|+	chr3	+	9208323	9208323			0.166295
t3	human|chr5|38473258|-	chr5	-	38473258	38473258			0.166295
t3	human|chr5|81084427|+	chr5	+		81084427		81084427	0.166295
t3	human|chr6|35402826|-	chr6	-	35402826	35402826			0.166295
t3	human|chr7|149447286|-	chr7	-	149447286	149447286			0.166295
t3	human|chr7|154750775|-	chr7	-	154750775	154750775			0.166295
t3	human|chrX|53560239|-	chrX	-	53560239	53560239			0.166295
t3	human|chr16|65700138|+	chr16	+	65700138	65700138			0.166266
t3	human|chr1|227930262|-	chr1	-		227930263		227930262	0.166266
t3	human|chr2|103254453|-	chr2	-	103254454	103254453			0.166266
t3	human|chr2|158513460|-	chr2	-	158513460	158513460			0.166266
t3	human|chr2|38849688|+	chr2	+	38849688	38849689			0.166266
t3	human|chr5|9767259|+	chr5	+	9767260	9767259			0.166266
t3	human|chr6|2594868|+	chr6	+	2594869	2594868			0.166266
t3	human|chr7|143283591|+	chr7	+		143283592	143283591		0.166266
t3	human|chr7|150898329|+	chr7	+	150898329	150898329			0.166266
t3	human|chr7|1581960|+	chr7	+	1581960	1581960			0.166266
t3	human|chr8|38588024|+	chr8	+	38588024	38588025			0.166266
t3	human|chr1|167077427|+	chr1	+	167077427	167077427			0.166236
t3	human|chr20|58603956|-	chr20	-	58603956	58603956			0.16622
t3	human|chr4|7242681|+	chr4	+	7242681	7242681			0.16622
t3	human|chr6|150072681|-	chr6	-	150072681			150072681	0.16622
t3	human|chr6|21294937|+	chr6	+		21294937		21294938	0.16622
t3	human|chr6|41352547|+	chr6	+	41352547	41352547			0.16622
t3	human|chr7|107758466|+	chr7	+	107758466			107758466	0.16622
t3	human|chr18|7661488|-	chr18	-	7661488	7661488			0.166193
t3	human|chr18|22309958|+	chr18	+	22309959	22309958			0.166176
t3	human|chr3|173264405|+	chr3	+	173264405	173264405			0.166173
t3	human|chr1|248864895|+	chr1	+	248864895	248864895			0.166171
t3	human|chr16|12353356|+	chr16	+	12353356	12353356			0.166158
t3	human|chr1|15088414|+	chr1	+			15088418	15088414	0.166153
t3	human|chr10|1325081|+	chr10	+	1325082			1325081	0.166146
t3	human|chr10|43941930|-	chr10	-		43941930	43941931		0.166146
t3	human|chr10|79101050|+	chr10	+		79101050		79101051	0.166146
t3	human|chr10|86031573|+	chr10	+	86031573	86031573			0.166146
t3	human|chr11|120891727|-	chr11	-	120891727			120891727	0.166146
t3	human|chr11|35302768|+	chr11	+		35302768		35302768	0.166146
t3	human|chr12|89124488|+	chr12	+		89124488		89124489	0.166146
t3	human|chr15|75233880|-	chr15	-	75233880			75233880	0.166146
t3	human|chr17|80880306|+	chr17	+	80880306	80880306			0.166146
t3	human|chr18|10765385|-	chr18	-		10765385		10765385	0.166146
t3	human|chr19|1934997|+	chr19	+	1934997	1934997			0.166146
t3	human|chr19|31204682|+	chr19	+	31204682	31204682			0.166146
t3	human|chr19|319870|-	chr19	-	319870	319870			0.166146
t3	human|chr19|4995397|-	chr19	-			4995398	4995397	0.166146
t3	human|chr1|108834460|-	chr1	-	108834460	108834461			0.166146
t3	human|chr1|11121516|-	chr1	-	11121516	11121517			0.166146
t3	human|chr1|112456142|-	chr1	-	112456142	112456142			0.166146
t3	human|chr1|213446602|+	chr1	+		213446602		213446602	0.166146
t3	human|chr1|2182928|-	chr1	-	2182928			2182928	0.166146
t3	human|chr1|26785939|-	chr1	-	26785939	26785939			0.166146
t3	human|chr20|49498977|-	chr20	-			49498982	49498977	0.166146
t3	human|chr20|49539871|-	chr20	-	49539871	49539871			0.166146
t3	human|chr21|28656473|+	chr21	+	28656473			28656473	0.166146
t3	human|chr21|32770663|+	chr21	+		32770663		32770663	0.166146
t3	human|chr21|36193107|-	chr21	-	36193107	36193107			0.166146
t3	human|chr2|100744339|+	chr2	+	100744340			100744339	0.166146
t3	human|chr2|105560618|+	chr2	+	105560618	105560618			0.166146
t3	human|chr2|15785794|-	chr2	-	15785794	15785794			0.166146
t3	human|chr2|176776480|-	chr2	-	176776480	176776480			0.166146
t3	human|chr3|10391959|+	chr3	+	10391959		10391959		0.166146
t3	human|chr3|20057353|-	chr3	-	20057354			20057353	0.166146
t3	human|chr3|33899606|+	chr3	+			33899606	33899612	0.166146
t3	human|chr4|128334591|+	chr4	+		128334591		128334592	0.166146
t3	human|chr4|139728549|+	chr4	+	139728549	139728549			0.166146
t3	human|chr4|82173038|-	chr4	-	82173038	82173039			0.166146
t3	human|chr5|10496855|+	chr5	+	10496855	10496855			0.166146
t3	human|chr5|31242551|-	chr5	-	31242551	31242551			0.166146
t3	human|chr5|68338325|-	chr5	-		68338325		68338325	0.166146
t3	human|chr6|110541796|+	chr6	+		110541796		110541797	0.166146
t3	human|chr6|148929562|-	chr6	-	148929562	148929562			0.166146
t3	human|chr6|157761575|+	chr6	+		157761575		157761575	0.166146
t3	human|chr6|18568926|+	chr6	+		18568926		18568926	0.166146
t3	human|chr6|81968940|+	chr6	+	81968940	81968940			0.166146
t3	human|chr7|134526996|-	chr7	-			134526996	134526996	0.166146
t3	human|chr7|139581851|-	chr7	-	139581851			139581851	0.166146
t3	human|chr7|97479057|-	chr7	-	97479057	97479057			0.166146
t3	human|chr8|134117522|+	chr8	+	134117522	134117522			0.166146
t3	human|chr8|60653838|+	chr8	+	60653838	60653838			0.166146
t3	human|chr8|81001633|-	chr8	-	81001633	81001633			0.166146
t3	human|chr7|111633359|+	chr7	+			111633359	111633362	0.166126
t3	human|chr16|83580059|-	chr16	-	83580059	83580059			0.166121
t3	human|chr16|6346002|-	chr16	-	6346002	6346003			0.166098
t3	human|chr18|7516663|+	chr18	+	7516663	7516663			0.166098
t3	human|chr19|33943051|+	chr19	+	33943051	33943052			0.166098
t3	human|chr4|137288550|-	chr4	-	137288551	137288550			0.166098
t3	human|chr6|168584140|+	chr6	+	168584141	168584140			0.166098
t3	human|chr7|151425224|+	chr7	+			151425224	151425225	0.166098
t3	human|chr10|78977168|+	chr10	+	78977168	78977168			0.166071
t3	human|chr1|43217590|-	chr1	-			43217592	43217590	0.166071
t3	human|chr2|10984850|+	chr2	+	10984850	10984850			0.166059
t3	human|chr11|60716053|-	chr11	-	60716053	60716053			0.166034
t3	human|chr16|46923520|+	chr16	+	46923520	46923520			0.166014
t3	human|chr10|62198253|+	chr10	+	62198253	62198253			0.165972
t3	human|chr1|112035912|+	chr1	+	112035912	112035913			0.165972
t3	human|chr2|177323133|+	chr2	+		177323133		177323134	0.165972
t3	human|chr6|2272479|-	chr6	-		2272479		2272479	0.165972
t3	human|chr6|32816443|+	chr6	+	32816443	32816443			0.165972
t3	human|chr7|139527176|+	chr7	+		139527177		139527176	0.165972
t3	human|chrX|20020278|+	chrX	+	20020278	20020278			0.165972
t3	human|chr21|44671154|+	chr21	+	44671154	44671154			0.16596
t3	human|chr10|79350236|-	chr10	-		79350236		79350236	0.165931
t3	human|chr11|121763616|-	chr11	-	121763616	121763616			0.165923
t3	human|chr16|68721054|+	chr16	+	68721054	68721054			0.165923
t3	human|chr1|117543124|-	chr1	-	117543124	117543124			0.165923
t3	human|chr1|180262879|-	chr1	-	180262879	180262879			0.165923
t3	human|chr1|183731953|+	chr1	+	183731953	183731954			0.165923
t3	human|chr1|218380717|+	chr1	+			218380717	218380722	0.165923
t3	human|chr1|227094456|+	chr1	+	227094456	227094456			0.165923
t3	human|chr2|106711957|+	chr2	+			106711957	106711960	0.165923
t3	human|chr2|46580558|+	chr2	+	46580558			46580558	0.165923
t3	human|chr2|9383027|-	chr2	-	9383027	9383027			0.165923
t3	human|chr3|30749842|-	chr3	-	30749842	30749842			0.165923
t3	human|chr4|184142187|-	chr4	-	184142187	184142187			0.165923
t3	human|chr5|5628783|+	chr5	+			5628783	5628783	0.165923
t3	human|chr6|133649174|-	chr6	-	133649174	133649175			0.165923
t3	human|chr6|16340211|-	chr6	-	16340211	16340211			0.165923
t3	human|chr6|167098406|+	chr6	+	167098406	167098406			0.165923
t3	human|chr6|25565240|-	chr6	-	25565240	25565240			0.165923
t3	human|chr6|2805100|+	chr6	+	2805101	2805100			0.165923
t3	human|chr6|32881689|+	chr6	+	32881689	32881689			0.165923
t3	human|chr6|34451901|-	chr6	-	34451902	34451901			0.165923
t3	human|chr6|41922935|-	chr6	-			41922941	41922935	0.165923
t3	human|chr7|137458270|+	chr7	+		137458270		137458270	0.165923
t3	human|chr8|132840580|+	chr8	+	132840580	132840580			0.165923
t3	human|chr9|91729826|-	chr9	-	91729826	91729827			0.165923
t3	human|chr3|38246083|+	chr3	+		38246083	38246084		0.165909
t3	human|chr6|22109713|+	chr6	+		22109713		22109713	0.165909
t3	human|chr8|61124959|-	chr8	-	61124959	61124959			0.165909
t3	human|chr1|213822947|+	chr1	+	213822947	213822947			0.165905
t3	human|chr7|134814379|-	chr7	-	134814379	134814379			0.165878
t3	human|chr11|43993364|-	chr11	-	43993364	43993364			0.165873
t3	human|chr1|181394970|-	chr1	-	181394970	181394970			0.165873
t3	human|chr2|224612562|-	chr2	-	224612562			224612562	0.165873
t3	human|chr6|162964751|-	chr6	-	162964751	162964751			0.165873
t3	human|chr7|30663066|-	chr7	-	30663066	30663066			0.165873
t3	human|chr10|78370529|-	chr10	-		78370529		78370530	0.165865
t3	human|chr10|79259533|-	chr10	-	79259533	79259533			0.165865
t3	human|chr11|119905260|+	chr11	+	119905260	119905260			0.165865
t3	human|chr1|112806067|+	chr1	+			112806070	112806067	0.165865
t3	human|chr21|38796984|+	chr21	+	38796984			38796984	0.165865
t3	human|chr4|124670490|+	chr4	+	124670490	124670490			0.165865
t3	human|chr4|31406198|-	chr4	-	31406198			31406198	0.165865
t3	human|chr5|153945226|+	chr5	+	153945226			153945226	0.165865
t3	human|chr7|108135462|+	chr7	+		108135462	108135462		0.165865
t3	human|chr8|20412642|-	chr8	-	20412642	20412642			0.165865
t3	human|chr1|110162429|+	chr1	+		110162429		110162430	0.165848
t3	human|chr1|119759255|+	chr1	+	119759255	119759255			0.165799
t3	human|chr20|36757681|+	chr20	+	36757681	36757681			0.165799
t3	human|chr7|97446023|-	chr7	-	97446023	97446023			0.165799
t3	human|chr8|123682744|+	chr8	+			123682744	123682745	0.165799
t3	human|chr6|127542649|-	chr6	-	127542649	127542649			0.165791
t3	human|chr7|155927303|-	chr7	-	155927303	155927303			0.165774
t3	human|chr8|134365069|-	chr8	-	134365069	134365069			0.165774
t3	human|chr10|48246827|-	chr10	-	48246827			48246827	0.165774
t3	human|chr11|15611517|+	chr11	+	15611517	15611517			0.165774
t3	human|chr15|53385779|+	chr15	+		53385780		53385779	0.165774
t3	human|chr15|57337681|-	chr15	-	57337681			57337681	0.165774
t3	human|chr16|68349152|+	chr16	+	68349153			68349152	0.165774
t3	human|chr18|5379343|-	chr18	-	5379343	5379343			0.165774
t3	human|chr19|42505960|-	chr19	-	42505960	42505960			0.165774
t3	human|chr19|45550682|+	chr19	+		45550683		45550682	0.165774
t3	human|chr1|116490809|+	chr1	+	116490809	116490809			0.165774
t3	human|chr1|229388083|-	chr1	-	229388083			229388084	0.165774
t3	human|chr1|38009188|+	chr1	+	38009188	38009189			0.165774
t3	human|chr21|42465891|-	chr21	-		42465891		42465891	0.165774
t3	human|chr6|121664275|-	chr6	-	121664275	121664275			0.165774
t3	human|chr6|161226117|-	chr6	-	161226117	161226117			0.165774
t3	human|chr6|19881620|+	chr6	+	19881620	19881620			0.165774
t3	human|chr6|28960894|-	chr6	-	28960894	28960894			0.165774
t3	human|chr6|32843121|-	chr6	-	32843121			32843121	0.165774
t3	human|chr7|114658263|+	chr7	+	114658263			114658263	0.165774
t3	human|chr7|159055789|-	chr7	-			159055792	159055789	0.165774
t3	human|chr7|18663022|+	chr7	+	18663022	18663022			0.165774
t3	human|chr6|39903582|+	chr6	+	39903582	39903582			0.165754
t3	human|chr6|42100581|-	chr6	-	42100581	42100581			0.165751
t3	human|chr17|45367203|-	chr17	-	45367203	45367203			0.165748
t3	human|chr1|7376653|+	chr1	+		7376654		7376653	0.165748
t3	human|chr7|77232292|+	chr7	+	77232292	77232292			0.165748
t3	human|chr7|106836920|+	chr7	+	106836920	106836920			0.165724
t3	human|chr8|141032863|-	chr8	-	141032863	141032863			0.165719
t3	human|chr16|58063127|-	chr16	-	58063128	58063127			0.165675
t3	human|chr17|30372972|-	chr17	-	30372972	30372972			0.165675
t3	human|chr17|64237356|-	chr17	-	64237356	64237356			0.165675
t3	human|chr1|46422091|-	chr1	-	46422091			46422091	0.165675
t3	human|chr1|6168389|+	chr1	+	6168389	6168389			0.165675
t3	human|chr2|149014602|-	chr2	-	149014602	149014602			0.165675
t3	human|chr2|60739255|+	chr2	+	60739255	60739255			0.165675
t3	human|chr7|112212646|+	chr7	+		112212646		112212646	0.165675
t3	human|chr1|107500384|-	chr1	-	107500384	107500384			0.16565
t3	human|chr10|24453047|+	chr10	+		24453047		24453047	0.165625
t3	human|chr10|43263151|-	chr10	-			43263151	43263153	0.165625
t3	human|chr10|44973793|-	chr10	-		44973793		44973793	0.165625
t3	human|chr10|48840108|-	chr10	-	48840108	48840108			0.165625
t3	human|chr10|69232175|+	chr10	+			69232177	69232175	0.165625
t3	human|chr10|69480398|-	chr10	-	69480398	69480398			0.165625
t3	human|chr10|69620125|+	chr10	+	69620125			69620125	0.165625
t3	human|chr10|70476739|-	chr10	-	70476739	70476739			0.165625
t3	human|chr10|73501087|-	chr10	-			73501087	73501087	0.165625
t3	human|chr10|77371985|+	chr10	+	77371985	77371985			0.165625
t3	human|chr10|77935268|-	chr10	-	77935268			77935268	0.165625
t3	human|chr10|79940688|+	chr10	+		79940689		79940688	0.165625
t3	human|chr10|86210498|+	chr10	+	86210498	86210498			0.165625
t3	human|chr11|113697520|-	chr11	-	113697520	113697520			0.165625
t3	human|chr11|120134601|+	chr11	+	120134601			120134601	0.165625
t3	human|chr11|13903666|-	chr11	-		13903666		13903667	0.165625
t3	human|chr11|15939903|-	chr11	-			15939903	15939906	0.165625
t3	human|chr11|44313156|-	chr11	-	44313156	44313156			0.165625
t3	human|chr11|57232387|+	chr11	+	57232387	57232387			0.165625
t3	human|chr11|60739945|-	chr11	-	60739945	60739946			0.165625
t3	human|chr11|62629120|+	chr11	+	62629120	62629120			0.165625
t3	human|chr11|66346096|-	chr11	-	66346096	66346096			0.165625
t3	human|chr11|72105492|-	chr11	-	72105492	72105492			0.165625
t3	human|chr11|78082103|+	chr11	+	78082103	78082103			0.165625
t3	human|chr11|811985|+	chr11	+			811985	811991	0.165625
t3	human|chr11|87326109|+	chr11	+	87326109	87326109			0.165625
t3	human|chr11|88831032|-	chr11	-			88831033	88831032	0.165625
t3	human|chr11|97684161|-	chr11	-	97684161	97684161			0.165625
t3	human|chr12|105641263|-	chr12	-	105641264	105641263			0.165625
t3	human|chr12|112740782|-	chr12	-		112740782		112740782	0.165625
t3	human|chr12|113115344|-	chr12	-	113115344	113115344			0.165625
t3	human|chr12|130440713|+	chr12	+	130440713	130440713			0.165625
t3	human|chr12|1857563|-	chr12	-	1857563	1857563			0.165625
t3	human|chr12|26987090|-	chr12	-			26987090	26987091	0.165625
t3	human|chr12|51072080|+	chr12	+		51072081		51072080	0.165625
t3	human|chr12|51747946|+	chr12	+	51747947			51747946	0.165625
t3	human|chr12|5848346|-	chr12	-			5848346	5848350	0.165625
t3	human|chr12|67363976|-	chr12	-	67363977			67363976	0.165625
t3	human|chr12|71807980|+	chr12	+	71807980			71807981	0.165625
t3	human|chr12|83133390|-	chr12	-	83133390	83133390			0.165625
t3	human|chr12|93986353|+	chr12	+	93986353	93986353			0.165625
t3	human|chr12|94300030|-	chr12	-	94300030	94300030			0.165625
t3	human|chr12|96071267|+	chr12	+	96071267	96071267			0.165625
t3	human|chr14|104975823|+	chr14	+	104975823	104975823			0.165625
t3	human|chr14|32231870|-	chr14	-	32231870			32231871	0.165625
t3	human|chr14|75693094|-	chr14	-	75693094	75693094			0.165625
t3	human|chr14|96897547|+	chr14	+	96897547	96897547			0.165625
t3	human|chr15|100297298|-	chr15	-	100297299			100297298	0.165625
t3	human|chr15|24632412|+	chr15	+	24632412	24632412			0.165625
t3	human|chr15|25740593|+	chr15	+		25740593		25740593	0.165625
t3	human|chr15|29457296|-	chr15	-	29457296	29457296			0.165625
t3	human|chr15|40094941|+	chr15	+	40094942			40094941	0.165625
t3	human|chr15|41499299|-	chr15	-	41499299	41499299			0.165625
t3	human|chr15|45445085|+	chr15	+			45445085	45445085	0.165625
t3	human|chr15|45662004|+	chr15	+	45662004	45662004			0.165625
t3	human|chr15|51099623|+	chr15	+		51099623		51099624	0.165625
t3	human|chr15|60425012|+	chr15	+	60425012	60425012			0.165625
t3	human|chr15|73986548|-	chr15	-	73986549	73986548			0.165625
t3	human|chr15|81068734|+	chr15	+	81068734	81068734			0.165625
t3	human|chr15|83092405|+	chr15	+	83092405	83092405			0.165625
t3	human|chr15|86841349|-	chr15	-	86841349	86841349			0.165625
t3	human|chr15|89504835|-	chr15	-	89504835	89504835			0.165625
t3	human|chr15|91486999|-	chr15	-	91486999	91486999			0.165625
t3	human|chr15|98922314|+	chr15	+	98922314	98922314			0.165625
t3	human|chr16|13181622|-	chr16	-	13181622	13181622			0.165625
t3	human|chr16|20252507|+	chr16	+		20252507		20252508	0.165625
t3	human|chr16|28886493|-	chr16	-	28886493	28886493			0.165625
t3	human|chr16|49655291|+	chr16	+	49655291			49655291	0.165625
t3	human|chr16|52183677|+	chr16	+			52183682	52183677	0.165625
t3	human|chr16|54748737|+	chr16	+		54748737		54748737	0.165625
t3	human|chr16|66361970|+	chr16	+			66361970	66361975	0.165625
t3	human|chr16|67918849|+	chr16	+			67918849	67918850	0.165625
t3	human|chr16|78740627|-	chr16	-			78740627	78740629	0.165625
t3	human|chr16|88764364|-	chr16	-	88764364	88764365			0.165625
t3	human|chr16|89447403|+	chr16	+	89447403	89447403			0.165625
t3	human|chr16|9281812|-	chr16	-			9281816	9281812	0.165625
t3	human|chr17|31581665|-	chr17	-		31581666		31581665	0.165625
t3	human|chr17|34559576|-	chr17	-	34559576	34559576			0.165625
t3	human|chr17|38739222|-	chr17	-	38739222	38739222			0.165625
t3	human|chr17|50939299|-	chr17	-	50939299	50939300			0.165625
t3	human|chr17|54612887|+	chr17	+	54612887			54612888	0.165625
t3	human|chr17|63589146|+	chr17	+	63589146	63589146			0.165625
t3	human|chr17|74049739|+	chr17	+	74049740			74049739	0.165625
t3	human|chr17|74618046|-	chr17	-		74618046		74618046	0.165625
t3	human|chr17|76462314|+	chr17	+	76462314	76462314			0.165625
t3	human|chr17|76617891|+	chr17	+	76617891	76617891			0.165625
t3	human|chr17|82259360|+	chr17	+		82259360		82259360	0.165625
t3	human|chr17|83176349|-	chr17	-	83176350	83176349			0.165625
t3	human|chr18|10023601|-	chr18	-	10023601	10023601			0.165625
t3	human|chr18|11742084|+	chr18	+	11742084	11742084			0.165625
t3	human|chr18|3010376|+	chr18	+		3010376		3010377	0.165625
t3	human|chr18|32261412|+	chr18	+	32261412	32261412			0.165625
t3	human|chr18|32270517|-	chr18	-	32270517	32270517			0.165625
t3	human|chr18|60228732|+	chr18	+		60228733		60228732	0.165625
t3	human|chr19|13912490|+	chr19	+	13912490	13912490			0.165625
t3	human|chr19|16338302|-	chr19	-		16338302		16338302	0.165625
t3	human|chr19|17655740|+	chr19	+	17655740	17655740			0.165625
t3	human|chr19|18152370|+	chr19	+	18152370	18152371			0.165625
t3	human|chr19|19620766|-	chr19	-	19620766			19620766	0.165625
t3	human|chr19|28933948|+	chr19	+	28933948	28933948			0.165625
t3	human|chr19|39297067|+	chr19	+	39297067	39297068			0.165625
t3	human|chr19|43610052|+	chr19	+	43610053	43610052			0.165625
t3	human|chr19|46120211|+	chr19	+	46120211	46120211			0.165625
t3	human|chr19|46605910|-	chr19	-			46605910	46605914	0.165625
t3	human|chr19|48508150|-	chr19	-	48508150	48508150			0.165625
t3	human|chr19|50310230|+	chr19	+			50310231	50310230	0.165625
t3	human|chr19|52620885|-	chr19	-	52620885			52620886	0.165625
t3	human|chr19|55352820|-	chr19	-	55352820	55352820			0.165625
t3	human|chr19|8953533|+	chr19	+	8953533	8953534			0.165625
t3	human|chr1|109607961|+	chr1	+	109607961	109607961			0.165625
t3	human|chr1|111871227|+	chr1	+		111871227		111871227	0.165625
t3	human|chr1|112527344|+	chr1	+	112527344	112527345			0.165625
t3	human|chr1|14657635|-	chr1	-	14657635	14657635			0.165625
t3	human|chr1|147794544|+	chr1	+		147794545		147794544	0.165625
t3	human|chr1|14913529|+	chr1	+	14913529	14913530			0.165625
t3	human|chr1|161074618|+	chr1	+		161074618		161074619	0.165625
t3	human|chr1|16393842|-	chr1	-	16393842		16393843		0.165625
t3	human|chr1|164370772|+	chr1	+			164370774	164370772	0.165625
t3	human|chr1|165471757|-	chr1	-	165471758	165471757			0.165625
t3	human|chr1|167835936|+	chr1	+	167835937			167835936	0.165625
t3	human|chr1|173211202|+	chr1	+	173211202	173211202			0.165625
t3	human|chr1|175391434|-	chr1	-	175391435	175391434			0.165625
t3	human|chr1|181559443|-	chr1	-			181559447	181559443	0.165625
t3	human|chr1|19827017|-	chr1	-	19827017	19827017			0.165625
t3	human|chr1|201578524|+	chr1	+		201578524		201578525	0.165625
t3	human|chr1|204563886|-	chr1	-		204563886		204563886	0.165625
t3	human|chr1|20488357|+	chr1	+	20488357	20488357			0.165625
t3	human|chr1|208367603|-	chr1	-			208367607	208367603	0.165625
t3	human|chr1|209647334|-	chr1	-	209647334	209647334			0.165625
t3	human|chr1|209649305|-	chr1	-		209649305		209649305	0.165625
t3	human|chr1|212566238|+	chr1	+	212566238	212566238			0.165625
t3	human|chr1|213705922|-	chr1	-	213705922	213705922			0.165625
t3	human|chr1|221011364|-	chr1	-			221011364	221011365	0.165625
t3	human|chr1|221286778|-	chr1	-		221286778		221286778	0.165625
t3	human|chr1|224638572|-	chr1	-			224638572	224638574	0.165625
t3	human|chr1|22662693|+	chr1	+	22662693			22662693	0.165625
t3	human|chr1|227998729|-	chr1	-	227998729			227998729	0.165625
t3	human|chr1|228108259|-	chr1	-		228108259		228108260	0.165625
t3	human|chr1|231147436|+	chr1	+	231147436			231147436	0.165625
t3	human|chr1|231384128|-	chr1	-	231384128	231384128			0.165625
t3	human|chr1|232357014|-	chr1	-	232357014	232357014			0.165625
t3	human|chr1|232784961|+	chr1	+			232784964	232784961	0.165625
t3	human|chr1|232836264|-	chr1	-	232836265			232836264	0.165625
t3	human|chr1|234323749|+	chr1	+			234323749	234323752	0.165625
t3	human|chr1|235062330|+	chr1	+			235062332	235062330	0.165625
t3	human|chr1|245169503|-	chr1	-	245169503	245169503			0.165625
t3	human|chr1|25598617|+	chr1	+	25598617	25598617			0.165625
t3	human|chr1|26408009|+	chr1	+	26408009	26408009			0.165625
t3	human|chr1|32920092|-	chr1	-		32920092		32920092	0.165625
t3	human|chr1|34849017|+	chr1	+			34849017	34849018	0.165625
t3	human|chr1|37273225|-	chr1	-	37273226	37273225			0.165625
t3	human|chr1|37980543|+	chr1	+	37980543	37980543			0.165625
t3	human|chr1|56306160|+	chr1	+	56306160	56306160			0.165625
t3	human|chr1|70438169|-	chr1	-	70438169	70438169			0.165625
t3	human|chr1|87700651|-	chr1	-	87700651	87700651			0.165625
t3	human|chr20|15169533|-	chr20	-	15169533	15169533			0.165625
t3	human|chr20|38778419|+	chr20	+			38778421	38778419	0.165625
t3	human|chr20|40858904|+	chr20	+	40858904	40858904			0.165625
t3	human|chr20|43141634|-	chr20	-	43141634	43141634			0.165625
t3	human|chr20|51497058|+	chr20	+	51497058	51497058			0.165625
t3	human|chr20|57800104|-	chr20	-	57800105			57800104	0.165625
t3	human|chr20|60183814|-	chr20	-	60183814	60183814			0.165625
t3	human|chr21|30102436|+	chr21	+	30102436	30102436			0.165625
t3	human|chr21|35042506|+	chr21	+	35042506	35042506			0.165625
t3	human|chr21|39155580|+	chr21	+	39155580	39155580			0.165625
t3	human|chr22|16797090|-	chr22	-	16797091			16797090	0.165625
t3	human|chr22|17622565|+	chr22	+			17622566	17622565	0.165625
t3	human|chr22|31893816|-	chr22	-	31893816	31893817			0.165625
t3	human|chr22|50162052|-	chr22	-	50162052	50162052			0.165625
t3	human|chr2|11539367|+	chr2	+	11539367			11539367	0.165625
t3	human|chr2|11738862|-	chr2	-	11738862	11738862			0.165625
t3	human|chr2|118818910|+	chr2	+	118818910			118818911	0.165625
t3	human|chr2|119460641|+	chr2	+	119460641	119460641			0.165625
t3	human|chr2|136169621|-	chr2	-	136169621	136169621			0.165625
t3	human|chr2|15044004|-	chr2	-	15044004	15044004			0.165625
t3	human|chr2|15143202|+	chr2	+	15143202	15143202			0.165625
t3	human|chr2|152369600|-	chr2	-	152369601	152369600			0.165625
t3	human|chr2|159183490|+	chr2	+			159183494	159183490	0.165625
t3	human|chr2|169917043|+	chr2	+	169917043	169917043			0.165625
t3	human|chr2|173767477|+	chr2	+	173767477	173767477			0.165625
t3	human|chr2|175477110|+	chr2	+		175477110		175477110	0.165625
t3	human|chr2|179439199|-	chr2	-			179439200	179439199	0.165625
t3	human|chr2|191933070|-	chr2	-		191933070		191933071	0.165625
t3	human|chr2|219964977|-	chr2	-	219964977	219964977			0.165625
t3	human|chr2|30659527|-	chr2	-			30659531	30659527	0.165625
t3	human|chr2|41883210|+	chr2	+	41883210			41883210	0.165625
t3	human|chr2|42853559|-	chr2	-	42853559	42853559			0.165625
t3	human|chr2|46021115|-	chr2	-	46021115	46021115			0.165625
t3	human|chr2|58310746|-	chr2	-		58310746		58310746	0.165625
t3	human|chr2|75562650|+	chr2	+	75562650	75562650			0.165625
t3	human|chr3|10327581|+	chr3	+		10327581		10327581	0.165625
t3	human|chr3|108153757|+	chr3	+	108153757	108153757			0.165625
t3	human|chr3|10855774|-	chr3	-	10855774	10855774			0.165625
t3	human|chr3|10956145|-	chr3	-		10956145		10956145	0.165625
t3	human|chr3|126313635|+	chr3	+	126313635	126313635			0.165625
t3	human|chr3|13927635|-	chr3	-	13927635			13927636	0.165625
t3	human|chr3|150226542|+	chr3	+			150226542	150226547	0.165625
t3	human|chr3|160141173|-	chr3	-	160141173	160141173			0.165625
t3	human|chr3|170531900|-	chr3	-	170531901	170531900			0.165625
t3	human|chr3|18922475|-	chr3	-	18922475	18922475			0.165625
t3	human|chr3|193419179|+	chr3	+	193419179	193419179			0.165625
t3	human|chr3|198031083|-	chr3	-	198031084			198031083	0.165625
t3	human|chr3|20125973|-	chr3	-	20125973	20125973			0.165625
t3	human|chr3|20405750|-	chr3	-		20405751		20405750	0.165625
t3	human|chr3|34001881|-	chr3	-	34001881	34001881			0.165625
t3	human|chr3|36860643|-	chr3	-			36860643	36860644	0.165625
t3	human|chr3|37541061|+	chr3	+		37541062		37541061	0.165625
t3	human|chr3|37943378|-	chr3	-		37943378	37943378		0.165625
t3	human|chr3|38298252|+	chr3	+	38298252	38298252			0.165625
t3	human|chr3|39245157|+	chr3	+			39245159	39245157	0.165625
t3	human|chr3|40435861|-	chr3	-	40435861	40435861			0.165625
t3	human|chr3|42057012|-	chr3	-		42057012		42057012	0.165625
t3	human|chr3|44107642|-	chr3	-	44107642	44107642			0.165625
t3	human|chr3|58221929|+	chr3	+	58221929	58221929			0.165625
t3	human|chr4|10110459|-	chr4	-	10110459	10110459			0.165625
t3	human|chr4|10143765|-	chr4	-		10143766		10143765	0.165625
t3	human|chr4|10575754|-	chr4	-	10575754	10575754			0.165625
t3	human|chr4|10877496|-	chr4	-		10877496		10877496	0.165625
t3	human|chr4|1177935|+	chr4	+	1177935	1177935			0.165625
t3	human|chr4|118940928|+	chr4	+	118940928	118940928			0.165625
t3	human|chr4|183336413|-	chr4	-	183336413	183336413			0.165625
t3	human|chr4|1955435|-	chr4	-	1955435	1955435			0.165625
t3	human|chr4|25183316|+	chr4	+	25183317	25183316			0.165625
t3	human|chr4|2600573|-	chr4	-			2600573	2600574	0.165625
t3	human|chr4|51901135|+	chr4	+	51901135	51901135			0.165625
t3	human|chr4|5426201|+	chr4	+	5426202	5426201			0.165625
t3	human|chr4|6566065|-	chr4	-	6566065			6566066	0.165625
t3	human|chr4|6681795|+	chr4	+		6681795		6681795	0.165625
t3	human|chr4|74134290|+	chr4	+		74134290		74134290	0.165625
t3	human|chr4|76201445|-	chr4	-	76201445	76201445			0.165625
t3	human|chr4|78634289|-	chr4	-		78634289		78634289	0.165625
t3	human|chr4|8101777|-	chr4	-	8101778	8101777			0.165625
t3	human|chr4|97761367|-	chr4	-	97761367	97761367			0.165625
t3	human|chr5|109614527|+	chr5	+			109614528	109614527	0.165625
t3	human|chr5|1148617|+	chr5	+		1148617		1148617	0.165625
t3	human|chr5|136235586|+	chr5	+	136235586	136235586			0.165625
t3	human|chr5|139854304|+	chr5	+	139854304	139854304			0.165625
t3	human|chr5|140000567|-	chr5	-	140000567	140000567			0.165625
t3	human|chr5|14507924|+	chr5	+		14507925	14507924		0.165625
t3	human|chr5|145977525|+	chr5	+	145977525	145977525			0.165625
t3	human|chr5|14777860|+	chr5	+	14777860	14777860			0.165625
t3	human|chr5|15641252|-	chr5	-	15641252	15641252			0.165625
t3	human|chr5|17019107|-	chr5	-	17019107	17019107			0.165625
t3	human|chr5|180911222|-	chr5	-	180911222	180911222			0.165625
t3	human|chr5|32230505|-	chr5	-			32230505	32230506	0.165625
t3	human|chr5|35361553|+	chr5	+	35361553	35361553			0.165625
t3	human|chr5|54330725|+	chr5	+	54330725	54330725			0.165625
t3	human|chr5|56367511|+	chr5	+		56367511	56367511		0.165625
t3	human|chr5|61865954|+	chr5	+	61865954	61865954			0.165625
t3	human|chr5|95973512|-	chr5	-	95973512	95973512			0.165625
t3	human|chr6|106638796|+	chr6	+	106638796	106638796			0.165625
t3	human|chr6|130526623|+	chr6	+	130526623	130526623			0.165625
t3	human|chr6|135738543|+	chr6	+	135738543	135738543			0.165625
t3	human|chr6|138096116|-	chr6	-		138096116		138096116	0.165625
t3	human|chr6|139429274|-	chr6	-	139429274	139429274			0.165625
t3	human|chr6|150207991|-	chr6	-	150207991	150207991			0.165625
t3	human|chr6|151493560|-	chr6	-	151493560	151493560			0.165625
t3	human|chr6|15616095|+	chr6	+	15616095	15616095			0.165625
t3	human|chr6|158064147|-	chr6	-		158064147		158064147	0.165625
t3	human|chr6|158457159|-	chr6	-	158457159	158457159			0.165625
t3	human|chr6|160078732|-	chr6	-	160078732	160078733			0.165625
t3	human|chr6|168145904|+	chr6	+	168145905			168145904	0.165625
t3	human|chr6|170018869|-	chr6	-	170018869	170018869			0.165625
t3	human|chr6|18956725|+	chr6	+	18956725			18956725	0.165625
t3	human|chr6|21208162|+	chr6	+	21208162			21208162	0.165625
t3	human|chr6|25235976|+	chr6	+	25235976	25235976			0.165625
t3	human|chr6|2956248|+	chr6	+	2956248	2956248			0.165625
t3	human|chr6|36126956|+	chr6	+	36126957	36126956			0.165625
t3	human|chr6|36335231|+	chr6	+	36335231	36335231			0.165625
t3	human|chr6|38952480|-	chr6	-		38952480		38952480	0.165625
t3	human|chr6|40390710|+	chr6	+	40390710	40390710			0.165625
t3	human|chr6|40453824|+	chr6	+	40453824			40453824	0.165625
t3	human|chr6|42937260|-	chr6	-	42937260	42937260			0.165625
t3	human|chr6|4320576|-	chr6	-	4320577	4320576			0.165625
t3	human|chr6|44812664|+	chr6	+	44812664			44812665	0.165625
t3	human|chr6|4558952|+	chr6	+	4558952	4558952			0.165625
t3	human|chr6|52714666|+	chr6	+	52714666	52714666			0.165625
t3	human|chr6|6796876|+	chr6	+	6796877			6796876	0.165625
t3	human|chr6|6868324|+	chr6	+	6868325	6868324			0.165625
t3	human|chr6|90412632|+	chr6	+			90412632	90412636	0.165625
t3	human|chr6|91070749|+	chr6	+		91070749		91070749	0.165625
t3	human|chr6|97722893|-	chr6	-		97722893		97722894	0.165625
t3	human|chr7|105487915|+	chr7	+	105487915	105487915			0.165625
t3	human|chr7|107312496|-	chr7	-		107312496		107312496	0.165625
t3	human|chr7|111532752|+	chr7	+	111532752	111532752			0.165625
t3	human|chr7|116809038|+	chr7	+	116809038	116809039			0.165625
t3	human|chr7|118527503|-	chr7	-	118527503	118527503			0.165625
t3	human|chr7|123315253|+	chr7	+	123315253	123315253			0.165625
t3	human|chr7|130516687|-	chr7	-	130516688			130516687	0.165625
t3	human|chr7|132488773|+	chr7	+	132488773			132488773	0.165625
t3	human|chr7|132755425|+	chr7	+	132755425	132755425			0.165625
t3	human|chr7|134783597|+	chr7	+	134783598			134783597	0.165625
t3	human|chr7|145758524|+	chr7	+	145758524	145758524			0.165625
t3	human|chr7|150384631|+	chr7	+	150384631	150384631			0.165625
t3	human|chr7|155173300|-	chr7	-			155173300	155173302	0.165625
t3	human|chr7|156391693|-	chr7	-	156391693	156391693			0.165625
t3	human|chr7|159165886|-	chr7	-		159165887		159165886	0.165625
t3	human|chr7|21335702|+	chr7	+	21335702	21335702			0.165625
t3	human|chr7|21598318|+	chr7	+	21598318	21598318			0.165625
t3	human|chr7|28339338|+	chr7	+	28339338			28339339	0.165625
t3	human|chr7|32242347|-	chr7	-	32242347	32242347			0.165625
t3	human|chr7|3561438|-	chr7	-	3561438	3561438			0.165625
t3	human|chr7|36441876|+	chr7	+		36441876		36441876	0.165625
t3	human|chr7|72392205|-	chr7	-	72392206	72392205			0.165625
t3	human|chr7|85361634|-	chr7	-	85361634			85361634	0.165625
t3	human|chr7|94293627|+	chr7	+		94293627		94293628	0.165625
t3	human|chr7|98467208|+	chr7	+			98467211	98467208	0.165625
t3	human|chr8|123907597|-	chr8	-			123907598	123907597	0.165625
t3	human|chr8|136410695|+	chr8	+	136410696	136410695			0.165625
t3	human|chr8|143713515|-	chr8	-	143713515	143713515			0.165625
t3	human|chr8|21296958|-	chr8	-	21296958	21296958			0.165625
t3	human|chr8|30550885|+	chr8	+	30550885	30550885			0.165625
t3	human|chr8|30568605|+	chr8	+	30568605	30568605			0.165625
t3	human|chr8|3596764|+	chr8	+			3596764	3596769	0.165625
t3	human|chr8|41829409|+	chr8	+		41829410		41829409	0.165625
t3	human|chr8|42569750|-	chr8	-			42569751	42569750	0.165625
t3	human|chr8|64415107|+	chr8	+	64415107	64415107			0.165625
t3	human|chr8|80012478|+	chr8	+	80012478	80012478			0.165625
t3	human|chr8|98084286|+	chr8	+	98084286	98084286			0.165625
t3	human|chr9|38067497|+	chr9	+	38067497	38067497			0.165625
t3	human|chr9|38330015|+	chr9	+	38330015	38330015			0.165625
t3	human|chr9|70060112|+	chr9	+	70060112	70060113			0.165625
t3	human|chr9|81563163|+	chr9	+	81563163	81563163			0.165625
t3	human|chr9|96395592|-	chr9	-	96395592			96395592	0.165625
t3	human|chrX|100729390|+	chrX	+			100729390	100729390	0.165625
t3	human|chrX|133699290|-	chrX	-	133699290	133699290			0.165625
t3	human|chrX|149994600|-	chrX	-	149994600	149994600			0.165625
t3	human|chr10|49620261|-	chr10	-	49620261			49620261	0.165608
t3	human|chr18|321707|+	chr18	+	321707			321708	0.165606
t3	human|chr11|33078963|-	chr11	-	33078963	33078963			0.16557
t3	human|chr4|56856868|+	chr4	+	56856868	56856868			0.165551
t3	human|chr7|101432501|-	chr7	-	101432501	101432501			0.165551
t3	human|chr1|207408950|+	chr1	+	207408950	207408950			0.165545
t3	human|chr18|1564630|-	chr18	-	1564630	1564630			0.16553
t3	human|chr15|43245794|-	chr15	-	43245794	43245794			0.165526
t3	human|chr17|74886864|+	chr17	+	74886864	74886864			0.165526
t3	human|chr2|112543588|-	chr2	-	112543588	112543588			0.165522
t3	human|chr9|98211676|+	chr9	+	98211676	98211676			0.165483
t3	human|chr3|194225974|+	chr3	+	194225974	194225974			0.165476
t3	human|chr5|170278963|-	chr5	-	170278963	170278963			0.165476
t3	human|chr21|32247758|+	chr21	+	32247758	32247758			0.165465
t3	human|chr5|11309639|-	chr5	-	11309639	11309639			0.16544
t3	human|chr2|8569983|+	chr2	+	8569983	8569983			0.165436
t3	human|chr16|54412354|+	chr16	+	54412354			54412354	0.165427
t3	human|chr18|43573998|+	chr18	+	43573998	43573998			0.165427
t3	human|chr2|16828096|+	chr2	+	16828097	16828096			0.165427
t3	human|chr2|88618778|+	chr2	+	88618778	88618779			0.165427
t3	human|chr3|195789048|-	chr3	-	195789048	195789048			0.165427
t3	human|chr7|105385622|-	chr7	-		105385623		105385622	0.165427
t3	human|chr8|33282114|+	chr8	+	33282114	33282114			0.165427
t3	human|chr2|105255668|+	chr2	+	105255668	105255668			0.165404
t3	human|chr1|211738966|+	chr1	+	211738966	211738966			0.165402
t3	human|chr11|8245203|+	chr11	+	8245203	8245203			0.165365
t3	human|chr5|6461445|-	chr5	-	6461446			6461445	0.165365
t3	human|chr8|28710425|-	chr8	-	28710425	28710425			0.165365
t3	human|chr7|125072673|+	chr7	+	125072673	125072673			0.165327
t3	human|chr21|32238503|+	chr21	+	32238503	32238503			0.165324
t3	human|chr10|49296799|+	chr10	+	49296799			49296800	0.165278
t3	human|chr11|44972646|+	chr11	+	44972646	44972646			0.165278
t3	human|chr12|109291425|+	chr12	+	109291425	109291425			0.165278
t3	human|chr12|120689084|-	chr12	-	120689084			120689084	0.165278
t3	human|chr14|23136372|+	chr14	+	23136372			23136372	0.165278
t3	human|chr16|49081208|-	chr16	-	49081209	49081208			0.165278
t3	human|chr16|85402580|-	chr16	-	85402580	85402580			0.165278
t3	human|chr17|74481456|-	chr17	-	74481456	74481456			0.165278
t3	human|chr19|50989996|+	chr19	+	50989996	50989996			0.165278
t3	human|chr19|5479301|-	chr19	-	5479302	5479301			0.165278
t3	human|chr1|114453932|+	chr1	+	114453932	114453932			0.165278
t3	human|chr1|119273839|-	chr1	-	119273839	119273839			0.165278
t3	human|chr1|156552403|+	chr1	+	156552403	156552403			0.165278
t3	human|chr1|180945031|+	chr1	+	180945031	180945031			0.165278
t3	human|chr1|211322445|+	chr1	+			211322445	211322449	0.165278
t3	human|chr1|215556706|+	chr1	+			215556706	215556710	0.165278
t3	human|chr1|224585121|+	chr1	+	224585121	224585121			0.165278
t3	human|chr20|38704202|+	chr20	+		38704202		38704202	0.165278
t3	human|chr20|46617878|+	chr20	+	46617879	46617878			0.165278
t3	human|chr21|36655177|-	chr21	-	36655177	36655177			0.165278
t3	human|chr2|140201803|-	chr2	-	140201803	140201804			0.165278
t3	human|chr2|148951443|+	chr2	+	148951443	148951443			0.165278
t3	human|chr2|74372155|-	chr2	-			74372160	74372155	0.165278
t3	human|chr3|141292726|+	chr3	+		141292726		141292726	0.165278
t3	human|chr3|145289644|-	chr3	-	145289644	145289644			0.165278
t3	human|chr3|167561430|+	chr3	+		167561430		167561431	0.165278
t3	human|chr3|31858393|+	chr3	+	31858393	31858393			0.165278
t3	human|chr3|44597889|-	chr3	-	44597889			44597890	0.165278
t3	human|chr4|10144268|-	chr4	-	10144268			10144269	0.165278
t3	human|chr4|154448050|+	chr4	+	154448050	154448050			0.165278
t3	human|chr4|185354410|-	chr4	-	185354410	185354410			0.165278
t3	human|chr5|151558978|-	chr5	-	151558978	151558979			0.165278
t3	human|chr5|34620122|+	chr5	+		34620122		34620122	0.165278
t3	human|chr6|134937721|+	chr6	+	134937721	134937721			0.165278
t3	human|chr6|138650295|+	chr6	+	138650295	138650295			0.165278
t3	human|chr6|148137713|-	chr6	-	148137713			148137714	0.165278
t3	human|chr6|34485143|-	chr6	-	34485143	34485143			0.165278
t3	human|chr6|82695157|-	chr6	-	82695157	82695157			0.165278
t3	human|chr7|110436646|-	chr7	-	110436646	110436646			0.165278
t3	human|chr7|116539050|+	chr7	+		116539050		116539050	0.165278
t3	human|chr7|12796960|+	chr7	+	12796960	12796961			0.165278
t3	human|chr7|47562887|-	chr7	-	47562887			47562887	0.165278
t3	human|chr7|68372375|-	chr7	-		68372376		68372375	0.165278
t3	human|chr8|102664831|-	chr8	-	102664831	102664831			0.165278
t3	human|chr9|38391732|-	chr9	-	38391732	38391732			0.165278
t3	human|chr12|128404655|+	chr12	+	128404655	128404655			0.165253
t3	human|chr7|150977507|+	chr7	+	150977507	150977507			0.165224
t3	human|chr10|23369312|+	chr10	+	23369313	23369312			0.165179
t3	human|chr11|112774252|-	chr11	-		112774252		112774252	0.165179
t3	human|chr16|22670350|-	chr16	-	22670350			22670350	0.165179
t3	human|chr16|87809591|+	chr16	+	87809591	87809591			0.165179
t3	human|chr17|52133009|-	chr17	-	52133009	52133009			0.165179
t3	human|chr1|109621516|+	chr1	+			109621517	109621516	0.165179
t3	human|chr1|110042500|-	chr1	-	110042500	110042500			0.165179
t3	human|chr1|226587812|-	chr1	-		226587812		226587813	0.165179
t3	human|chr5|130707945|-	chr5	-		130707946		130707945	0.165179
t3	human|chr6|10732446|+	chr6	+	10732446	10732446			0.165179
t3	human|chr6|1286360|+	chr6	+	1286360	1286360			0.165179
t3	human|chr6|143965787|+	chr6	+		143965788		143965787	0.165179
t3	human|chr6|37530091|+	chr6	+	37530091	37530091			0.165179
t3	human|chr6|42179949|-	chr6	-	42179949	42179949			0.165179
t3	human|chr7|148161145|+	chr7	+	148161145	148161145			0.165179
t3	human|chr7|69516265|-	chr7	-	69516265	69516265			0.165179
t3	human|chr9|96079865|+	chr9	+		96079866		96079865	0.165179
t3	human|chr10|14216399|+	chr10	+	14216399			14216400	0.165179
t3	human|chr10|23001430|-	chr10	-			23001435	23001430	0.165179
t3	human|chr10|31754919|+	chr10	+			31754919	31754925	0.165179
t3	human|chr10|44458850|-	chr10	-		44458850		44458851	0.165179
t3	human|chr10|44462349|+	chr10	+	44462349			44462349	0.165179
t3	human|chr10|46252396|+	chr10	+	46252396			46252396	0.165179
t3	human|chr10|47308220|-	chr10	-		47308220		47308221	0.165179
t3	human|chr10|56626151|-	chr10	-		56626151		56626151	0.165179
t3	human|chr10|63073335|-	chr10	-		63073335		63073335	0.165179
t3	human|chr10|69808653|+	chr10	+		69808653		69808653	0.165179
t3	human|chr10|70085309|+	chr10	+			70085309	70085312	0.165179
t3	human|chr10|70167356|-	chr10	-		70167356		70167357	0.165179
t3	human|chr10|72098232|+	chr10	+		72098232		72098232	0.165179
t3	human|chr10|73357751|+	chr10	+		73357751	73357751		0.165179
t3	human|chr10|73497225|-	chr10	-	73497225	73497225			0.165179
t3	human|chr10|75502038|+	chr10	+		75502038		75502039	0.165179
t3	human|chr10|7742075|+	chr10	+	7742075	7742075			0.165179
t3	human|chr10|78053733|+	chr10	+			78053735	78053733	0.165179
t3	human|chr10|79551622|-	chr10	-	79551622	79551623			0.165179
t3	human|chr10|80448553|-	chr10	-			80448553	80448553	0.165179
t3	human|chr10|84287848|-	chr10	-	84287848	84287849			0.165179
t3	human|chr10|84514147|+	chr10	+	84514148			84514147	0.165179
t3	human|chr11|1022604|+	chr11	+		1022604		1022605	0.165179
t3	human|chr11|103684424|+	chr11	+		103684424	103684425		0.165179
t3	human|chr11|106327319|-	chr11	-	106327319	106327319			0.165179
t3	human|chr11|112563491|-	chr11	-			112563494	112563491	0.165179
t3	human|chr11|115132970|-	chr11	-	115132970			115132971	0.165179
t3	human|chr11|115976398|+	chr11	+			115976399	115976398	0.165179
t3	human|chr11|120595858|+	chr11	+	120595858	120595858			0.165179
t3	human|chr11|120817262|+	chr11	+	120817262			120817262	0.165179
t3	human|chr11|12114481|+	chr11	+	12114481	12114481			0.165179
t3	human|chr11|123703252|-	chr11	-		123703252		123703252	0.165179
t3	human|chr11|133070314|+	chr11	+	133070314	133070314			0.165179
t3	human|chr11|134258099|+	chr11	+			134258104	134258099	0.165179
t3	human|chr11|134311360|-	chr11	-		134311360		134311360	0.165179
t3	human|chr11|1848848|+	chr11	+	1848848			1848848	0.165179
t3	human|chr11|33608520|+	chr11	+	33608520	33608520			0.165179
t3	human|chr11|45771341|-	chr11	-	45771341	45771341			0.165179
t3	human|chr11|5598937|+	chr11	+	5598937	5598937			0.165179
t3	human|chr11|57386806|-	chr11	-	57386806	57386806			0.165179
t3	human|chr11|60793248|+	chr11	+	60793248	60793248			0.165179
t3	human|chr11|61153080|+	chr11	+	61153081			61153080	0.165179
t3	human|chr11|65307633|-	chr11	-	65307633	65307633			0.165179
t3	human|chr11|69079571|-	chr11	-	69079571	69079571			0.165179
t3	human|chr11|70095511|+	chr11	+		70095511		70095511	0.165179
t3	human|chr11|74909215|+	chr11	+			74909215	74909216	0.165179
t3	human|chr11|77872400|+	chr11	+	77872400	77872400			0.165179
t3	human|chr11|78716298|-	chr11	-			78716304	78716298	0.165179
t3	human|chr11|95616554|-	chr11	-	95616554	95616554			0.165179
t3	human|chr11|9694097|+	chr11	+	9694097	9694098			0.165179
t3	human|chr12|102517409|-	chr12	-	102517409	102517409			0.165179
t3	human|chr12|105784451|+	chr12	+		105784452		105784451	0.165179
t3	human|chr12|107103250|+	chr12	+	107103250	107103250			0.165179
t3	human|chr12|107697264|+	chr12	+		107697265		107697264	0.165179
t3	human|chr12|108834282|+	chr12	+		108834282		108834282	0.165179
t3	human|chr12|117100422|-	chr12	-			117100423	117100422	0.165179
t3	human|chr12|119484907|+	chr12	+	119484907			119484907	0.165179
t3	human|chr12|120105203|-	chr12	-	120105204	120105203			0.165179
t3	human|chr12|128026685|+	chr12	+		128026685		128026685	0.165179
t3	human|chr12|23219018|+	chr12	+	23219018	23219018			0.165179
t3	human|chr12|29991393|-	chr12	-		29991393		29991393	0.165179
t3	human|chr12|30970445|+	chr12	+	30970445	30970445			0.165179
t3	human|chr12|31000326|-	chr12	-			31000326	31000327	0.165179
t3	human|chr12|34216288|-	chr12	-	34216288	34216288			0.165179
t3	human|chr12|45423372|-	chr12	-	45423372	45423372			0.165179
t3	human|chr12|50119603|+	chr12	+			50119604	50119603	0.165179
t3	human|chr12|52766887|-	chr12	-	52766887	52766887			0.165179
t3	human|chr12|57029045|+	chr12	+	57029045	57029045			0.165179
t3	human|chr12|67499155|-	chr12	-			67499155	67499157	0.165179
t3	human|chr12|69661712|-	chr12	-	69661712	69661712			0.165179
t3	human|chr12|83347476|-	chr12	-	83347476	83347476			0.165179
t3	human|chr12|84601692|-	chr12	-	84601692	84601692			0.165179
t3	human|chr12|98413196|-	chr12	-		98413197		98413196	0.165179
t3	human|chr12|98456022|+	chr12	+			98456027	98456022	0.165179
t3	human|chr12|98856757|-	chr12	-	98856757	98856757			0.165179
t3	human|chr13|49954981|+	chr13	+	49954981	49954981			0.165179
t3	human|chr14|23860800|+	chr14	+	23860800			23860800	0.165179
t3	human|chr14|30415380|+	chr14	+	30415380	30415380			0.165179
t3	human|chr14|56000421|-	chr14	-	56000421	56000421			0.165179
t3	human|chr14|68786175|+	chr14	+	68786175			68786176	0.165179
t3	human|chr14|78323920|-	chr14	-	78323920	78323920			0.165179
t3	human|chr14|93005173|-	chr14	-	93005173			93005173	0.165179
t3	human|chr15|100115809|+	chr15	+	100115810			100115809	0.165179
t3	human|chr15|100876992|-	chr15	-	100876993	100876992			0.165179
t3	human|chr15|42020463|-	chr15	-	42020463			42020464	0.165179
t3	human|chr15|55896281|+	chr15	+	55896281			55896281	0.165179
t3	human|chr15|59412258|-	chr15	-	59412258	59412258			0.165179
t3	human|chr15|63275330|+	chr15	+	63275330	63275330			0.165179
t3	human|chr15|63834742|-	chr15	-	63834742	63834742			0.165179
t3	human|chr15|67005784|+	chr15	+	67005784	67005784			0.165179
t3	human|chr15|70495929|+	chr15	+	70495930	70495929			0.165179
t3	human|chr15|75150252|+	chr15	+	75150252	75150252			0.165179
t3	human|chr15|78288258|-	chr15	-	78288258	78288258			0.165179
t3	human|chr15|80467994|+	chr15	+	80467994	80467994			0.165179
t3	human|chr15|82072363|-	chr15	-		82072363		82072363	0.165179
t3	human|chr15|85676845|+	chr15	+		85676845		85676846	0.165179
t3	human|chr15|87347515|+	chr15	+	87347515	87347515			0.165179
t3	human|chr15|88317701|-	chr15	-	88317701	88317701			0.165179
t3	human|chr15|90382243|+	chr15	+	90382243	90382243			0.165179
t3	human|chr15|95127725|-	chr15	-	95127725	95127725			0.165179
t3	human|chr16|11521346|-	chr16	-	11521346	11521346			0.165179
t3	human|chr16|13371292|+	chr16	+	13371292	13371292			0.165179
t3	human|chr16|13586779|-	chr16	-			13586779	13586783	0.165179
t3	human|chr16|14010190|-	chr16	-	14010190	14010190			0.165179
t3	human|chr16|173589|+	chr16	+	173589	173589			0.165179
t3	human|chr16|25625558|+	chr16	+		25625559		25625558	0.165179
t3	human|chr16|26060765|+	chr16	+	26060765	26060765			0.165179
t3	human|chr16|28838349|-	chr16	-		28838350		28838349	0.165179
t3	human|chr16|46712916|-	chr16	-		46712917		46712916	0.165179
t3	human|chr16|49275722|-	chr16	-		49275722		49275722	0.165179
t3	human|chr16|56852945|+	chr16	+		56852945		56852945	0.165179
t3	human|chr16|66089940|+	chr16	+	66089940	66089940			0.165179
t3	human|chr16|67216964|+	chr16	+	67216964	67216964			0.165179
t3	human|chr16|67879184|+	chr16	+		67879185		67879184	0.165179
t3	human|chr16|80288575|+	chr16	+	80288575	80288575			0.165179
t3	human|chr16|81076839|+	chr16	+	81076839	81076839			0.165179
t3	human|chr16|81670075|+	chr16	+			81670075	81670080	0.165179
t3	human|chr16|82796390|-	chr16	-		82796390		82796390	0.165179
t3	human|chr16|82913463|-	chr16	-	82913463	82913463			0.165179
t3	human|chr16|83654389|+	chr16	+		83654389		83654389	0.165179
t3	human|chr16|84594230|+	chr16	+		84594230		84594230	0.165179
t3	human|chr16|85841363|-	chr16	-			85841367	85841363	0.165179
t3	human|chr16|87129814|+	chr16	+		87129814		87129814	0.165179
t3	human|chr16|967326|+	chr16	+	967326	967326			0.165179
t3	human|chr17|19413412|-	chr17	-	19413412			19413413	0.165179
t3	human|chr17|31755237|+	chr17	+	31755237	31755237			0.165179
t3	human|chr17|32690576|+	chr17	+			32690579	32690576	0.165179
t3	human|chr17|33092787|+	chr17	+			33092787	33092792	0.165179
t3	human|chr17|3956313|+	chr17	+			3956313	3956316	0.165179
t3	human|chr17|51168313|-	chr17	-	51168313	51168314			0.165179
t3	human|chr17|56821888|-	chr17	-	56821888	56821888			0.165179
t3	human|chr17|57282434|+	chr17	+	57282434	57282434			0.165179
t3	human|chr17|63517345|+	chr17	+			63517348	63517345	0.165179
t3	human|chr17|66768062|-	chr17	-			66768063	66768062	0.165179
t3	human|chr17|69424246|-	chr17	-	69424246	69424246			0.165179
t3	human|chr17|71791603|+	chr17	+	71791603	71791603			0.165179
t3	human|chr17|76408190|+	chr17	+	76408190	76408190			0.165179
t3	human|chr17|76671851|-	chr17	-	76671851			76671851	0.165179
t3	human|chr17|81033754|-	chr17	-	81033754	81033754			0.165179
t3	human|chr18|10336809|+	chr18	+	10336809	10336810			0.165179
t3	human|chr18|13799126|-	chr18	-	13799126	13799126			0.165179
t3	human|chr18|1560487|+	chr18	+			1560489	1560487	0.165179
t3	human|chr18|2950578|-	chr18	-	2950578			2950578	0.165179
t3	human|chr18|43372925|+	chr18	+	43372926	43372925			0.165179
t3	human|chr18|474360|-	chr18	-	474360	474360			0.165179
t3	human|chr18|48493723|+	chr18	+	48493724			48493723	0.165179
t3	human|chr18|61073885|+	chr18	+	61073885	61073885			0.165179
t3	human|chr18|6654630|-	chr18	-			6654630	6654631	0.165179
t3	human|chr18|8631378|+	chr18	+	8631378			8631378	0.165179
t3	human|chr19|1726502|-	chr19	-	1726503			1726502	0.165179
t3	human|chr19|31564636|+	chr19	+		31564636		31564636	0.165179
t3	human|chr19|32043872|+	chr19	+	32043873	32043872			0.165179
t3	human|chr19|34958255|+	chr19	+		34958255		34958256	0.165179
t3	human|chr19|40193691|+	chr19	+	40193691	40193691			0.165179
t3	human|chr19|40326583|+	chr19	+	40326583	40326583			0.165179
t3	human|chr19|41482054|+	chr19	+	41482054	41482054			0.165179
t3	human|chr19|41502106|-	chr19	-		41502107		41502106	0.165179
t3	human|chr19|44603781|+	chr19	+			44603783	44603781	0.165179
t3	human|chr19|45972704|-	chr19	-			45972709	45972704	0.165179
t3	human|chr19|51076616|-	chr19	-	51076616	51076616			0.165179
t3	human|chr19|7356737|+	chr19	+		7356738		7356737	0.165179
t3	human|chr19|9514520|+	chr19	+	9514520	9514520			0.165179
t3	human|chr1|104452165|+	chr1	+	104452166	104452165			0.165179
t3	human|chr1|108131155|+	chr1	+	108131155	108131155			0.165179
t3	human|chr1|111750031|+	chr1	+		111750031		111750031	0.165179
t3	human|chr1|111894056|-	chr1	-	111894056	111894056			0.165179
t3	human|chr1|112191747|+	chr1	+	112191747	112191747			0.165179
t3	human|chr1|113254927|-	chr1	-	113254927	113254928			0.165179
t3	human|chr1|114040985|+	chr1	+	114040985	114040985			0.165179
t3	human|chr1|147654873|+	chr1	+	147654873	147654873			0.165179
t3	human|chr1|154813105|-	chr1	-		154813105		154813105	0.165179
t3	human|chr1|159964334|+	chr1	+	159964334	159964334			0.165179
t3	human|chr1|161768240|+	chr1	+	161768240	161768240			0.165179
t3	human|chr1|178532852|-	chr1	-	178532852	178532852			0.165179
t3	human|chr1|178630736|-	chr1	-	178630736	178630737			0.165179
t3	human|chr1|183975555|+	chr1	+	183975555			183975555	0.165179
t3	human|chr1|195181163|+	chr1	+	195181163	195181163			0.165179
t3	human|chr1|197374460|+	chr1	+	197374460	197374460			0.165179
t3	human|chr1|199880503|+	chr1	+	199880503	199880503			0.165179
t3	human|chr1|203098999|-	chr1	-			203099000	203098999	0.165179
t3	human|chr1|203737676|-	chr1	-		203737676		203737676	0.165179
t3	human|chr1|204370588|+	chr1	+	204370588	204370588			0.165179
t3	human|chr1|204385345|-	chr1	-	204385345	204385345			0.165179
t3	human|chr1|205367387|+	chr1	+	205367387	205367387			0.165179
t3	human|chr1|206005021|+	chr1	+		206005021		206005021	0.165179
t3	human|chr1|206465694|-	chr1	-	206465694	206465694			0.165179
t3	human|chr1|211329502|-	chr1	-	211329502	211329502			0.165179
t3	human|chr1|212640326|-	chr1	-	212640326	212640326			0.165179
t3	human|chr1|212819713|+	chr1	+	212819713			212819714	0.165179
t3	human|chr1|213056213|+	chr1	+	213056213	213056213			0.165179
t3	human|chr1|214560933|+	chr1	+	214560933	214560933			0.165179
t3	human|chr1|223082252|+	chr1	+			223082252	223082258	0.165179
t3	human|chr1|223376234|+	chr1	+	223376234	223376234			0.165179
t3	human|chr1|224168892|+	chr1	+	224168892			224168892	0.165179
t3	human|chr1|226377005|-	chr1	-	226377006	226377005			0.165179
t3	human|chr1|226381620|-	chr1	-	226381620	226381620			0.165179
t3	human|chr1|226489211|+	chr1	+	226489211			226489212	0.165179
t3	human|chr1|227236735|+	chr1	+	227236735	227236736			0.165179
t3	human|chr1|227917063|+	chr1	+	227917063	227917063			0.165179
t3	human|chr1|229730172|-	chr1	-	229730172	229730172			0.165179
t3	human|chr1|229889180|-	chr1	-	229889180			229889180	0.165179
t3	human|chr1|23215437|+	chr1	+		23215437		23215437	0.165179
t3	human|chr1|234101781|-	chr1	-	234101781	234101781			0.165179
t3	human|chr1|234240928|+	chr1	+		234240928		234240928	0.165179
t3	human|chr1|241160439|+	chr1	+	241160439	241160440			0.165179
t3	human|chr1|241295753|-	chr1	-	241295753	241295753			0.165179
t3	human|chr1|245196592|+	chr1	+		245196592		245196592	0.165179
t3	human|chr1|246223313|-	chr1	-	246223313	246223313			0.165179
t3	human|chr1|27132311|+	chr1	+	27132312	27132311			0.165179
t3	human|chr1|2896426|-	chr1	-	2896426	2896426			0.165179
t3	human|chr1|31724921|-	chr1	-	31724922			31724921	0.165179
t3	human|chr1|31990195|+	chr1	+	31990195	31990195			0.165179
t3	human|chr1|33193720|+	chr1	+	33193720	33193721			0.165179
t3	human|chr1|39698544|+	chr1	+	39698545			39698544	0.165179
t3	human|chr1|42510125|-	chr1	-	42510125	42510125			0.165179
t3	human|chr1|43572162|+	chr1	+	43572162	43572162			0.165179
t3	human|chr1|46525986|+	chr1	+	46525986	46525986			0.165179
t3	human|chr1|5197948|-	chr1	-			5197953	5197948	0.165179
t3	human|chr1|53496827|-	chr1	-	53496827	53496827			0.165179
t3	human|chr1|53753195|-	chr1	-	53753195	53753195			0.165179
t3	human|chr1|56044219|+	chr1	+		56044219	56044219		0.165179
t3	human|chr1|56502748|-	chr1	-	56502748	56502748			0.165179
t3	human|chr1|56519276|-	chr1	-		56519276		56519276	0.165179
t3	human|chr1|6596002|+	chr1	+		6596002		6596002	0.165179
t3	human|chr1|6852736|-	chr1	-	6852736	6852736			0.165179
t3	human|chr1|88272974|-	chr1	-	88272974	88272974			0.165179
t3	human|chr1|88851541|+	chr1	+			88851541	88851544	0.165179
t3	human|chr1|9197444|+	chr1	+	9197444	9197444			0.165179
t3	human|chr1|92401098|-	chr1	-	92401099			92401098	0.165179
t3	human|chr1|93669604|-	chr1	-			93669608	93669604	0.165179
t3	human|chr1|9478468|+	chr1	+		9478468		9478468	0.165179
t3	human|chr1|99619835|-	chr1	-			99619837	99619835	0.165179
t3	human|chr20|1056251|-	chr20	-			1056255	1056251	0.165179
t3	human|chr20|1454048|-	chr20	-		1454048		1454049	0.165179
t3	human|chr20|2673752|+	chr20	+		2673752		2673752	0.165179
t3	human|chr20|32604675|-	chr20	-		32604675		32604676	0.165179
t3	human|chr20|34972368|-	chr20	-			34972368	34972374	0.165179
t3	human|chr20|37229415|-	chr20	-	37229415			37229415	0.165179
t3	human|chr20|43729253|+	chr20	+	43729253	43729253			0.165179
t3	human|chr20|48948346|-	chr20	-	48948346	48948346			0.165179
t3	human|chr20|49437413|-	chr20	-	49437413		49437414		0.165179
t3	human|chr20|57293362|+	chr20	+	57293362	57293362			0.165179
t3	human|chr21|29504528|-	chr21	-		29504528		29504529	0.165179
t3	human|chr21|31525169|-	chr21	-			31525172	31525169	0.165179
t3	human|chr21|31595891|+	chr21	+			31595891	31595892	0.165179
t3	human|chr21|33377054|+	chr21	+	33377055			33377054	0.165179
t3	human|chr21|37298033|+	chr21	+	37298033			37298034	0.165179
t3	human|chr21|37952556|-	chr21	-	37952557	37952556			0.165179
t3	human|chr21|39048883|-	chr21	-	39048883	39048883			0.165179
t3	human|chr21|39091423|-	chr21	-			39091428	39091423	0.165179
t3	human|chr21|42737552|-	chr21	-			42737552	42737554	0.165179
t3	human|chr21|43688828|+	chr21	+		43688829		43688828	0.165179
t3	human|chr22|36048176|-	chr22	-	36048176	36048176			0.165179
t3	human|chr22|36733057|-	chr22	-	36733057	36733057			0.165179
t3	human|chr22|43568449|+	chr22	+	43568449	43568449			0.165179
t3	human|chr2|101186025|+	chr2	+		101186025		101186026	0.165179
t3	human|chr2|112587274|+	chr2	+	112587274	112587275			0.165179
t3	human|chr2|113183677|-	chr2	-	113183677			113183677	0.165179
t3	human|chr2|113818090|+	chr2	+		113818090		113818090	0.165179
t3	human|chr2|114610443|-	chr2	-	114610443	114610443			0.165179
t3	human|chr2|115270642|+	chr2	+	115270642	115270642			0.165179
t3	human|chr2|126947232|-	chr2	-	126947232	126947232			0.165179
t3	human|chr2|137434226|-	chr2	-		137434227		137434226	0.165179
t3	human|chr2|137799701|+	chr2	+	137799702	137799701			0.165179
t3	human|chr2|148769273|-	chr2	-		148769273		148769273	0.165179
t3	human|chr2|14931444|+	chr2	+		14931445		14931444	0.165179
t3	human|chr2|152013687|+	chr2	+		152013687		152013687	0.165179
t3	human|chr2|156959421|-	chr2	-	156959421	156959421			0.165179
t3	human|chr2|158741963|+	chr2	+			158741964	158741963	0.165179
t3	human|chr2|160371283|+	chr2	+	160371283	160371283			0.165179
t3	human|chr2|16082430|-	chr2	-	16082430	16082430			0.165179
t3	human|chr2|168696553|+	chr2	+			168696553	168696553	0.165179
t3	human|chr2|170204374|+	chr2	+	170204375	170204374			0.165179
t3	human|chr2|173420410|-	chr2	-	173420410	173420410			0.165179
t3	human|chr2|174646916|-	chr2	-	174646916			174646916	0.165179
t3	human|chr2|174695079|-	chr2	-	174695079			174695080	0.165179
t3	human|chr2|178174129|-	chr2	-	178174129	178174129			0.165179
t3	human|chr2|185265064|-	chr2	-		185265064		185265065	0.165179
t3	human|chr2|199018937|+	chr2	+		199018937		199018937	0.165179
t3	human|chr2|212145870|+	chr2	+	212145870	212145870			0.165179
t3	human|chr2|23322391|+	chr2	+			23322391	23322391	0.165179
t3	human|chr2|237095218|+	chr2	+	237095218	237095218			0.165179
t3	human|chr2|237625394|-	chr2	-	237625394	237625394			0.165179
t3	human|chr2|239201776|-	chr2	-	239201777			239201776	0.165179
t3	human|chr2|32986334|-	chr2	-			32986336	32986334	0.165179
t3	human|chr2|39218893|-	chr2	-	39218893	39218893			0.165179
t3	human|chr2|39507102|+	chr2	+		39507103		39507102	0.165179
t3	human|chr2|42060521|-	chr2	-			42060521	42060524	0.165179
t3	human|chr2|43022730|+	chr2	+		43022731		43022730	0.165179
t3	human|chr2|43157093|+	chr2	+	43157094			43157093	0.165179
t3	human|chr2|45884444|-	chr2	-	45884444	45884444			0.165179
t3	human|chr2|46166532|+	chr2	+		46166533		46166532	0.165179
t3	human|chr2|50490287|+	chr2	+	50490287			50490287	0.165179
t3	human|chr2|6615675|-	chr2	-	6615675	6615675			0.165179
t3	human|chr2|71749496|+	chr2	+			71749501	71749496	0.165179
t3	human|chr2|73187846|+	chr2	+			73187846	73187850	0.165179
t3	human|chr2|8413532|-	chr2	-	8413532	8413532			0.165179
t3	human|chr2|84846709|+	chr2	+			84846709	84846713	0.165179
t3	human|chr2|96699881|-	chr2	-	96699881	96699881			0.165179
t3	human|chr2|96938721|+	chr2	+	96938721	96938721			0.165179
t3	human|chr3|10525659|-	chr3	-		10525660		10525659	0.165179
t3	human|chr3|120461693|+	chr3	+	120461693	120461694			0.165179
t3	human|chr3|124664256|-	chr3	-	124664256	124664256			0.165179
t3	human|chr3|13039673|+	chr3	+	13039674	13039673			0.165179
t3	human|chr3|13189224|+	chr3	+		13189224		13189225	0.165179
t3	human|chr3|138846709|-	chr3	-	138846709	138846710			0.165179
t3	human|chr3|139441469|+	chr3	+	139441469			139441469	0.165179
t3	human|chr3|15270477|-	chr3	-			15270478	15270477	0.165179
t3	human|chr3|158916421|+	chr3	+	158916421			158916422	0.165179
t3	human|chr3|16244807|-	chr3	-			16244811	16244807	0.165179
t3	human|chr3|166662875|-	chr3	-	166662875	166662875			0.165179
t3	human|chr3|171559727|-	chr3	-	171559727	171559727			0.165179
t3	human|chr3|18063131|-	chr3	-		18063132		18063131	0.165179
t3	human|chr3|186211411|+	chr3	+	186211411			186211411	0.165179
t3	human|chr3|187859221|+	chr3	+	187859222			187859221	0.165179
t3	human|chr3|197424004|-	chr3	-			197424009	197424004	0.165179
t3	human|chr3|22867089|-	chr3	-	22867089	22867090			0.165179
t3	human|chr3|23760812|-	chr3	-			23760812	23760813	0.165179
t3	human|chr3|32436863|+	chr3	+		32436864		32436863	0.165179
t3	human|chr3|34130181|-	chr3	-	34130181			34130181	0.165179
t3	human|chr3|37526930|+	chr3	+			37526930	37526936	0.165179
t3	human|chr3|37785312|-	chr3	-			37785312	37785312	0.165179
t3	human|chr3|39114992|-	chr3	-	39114992	39114992			0.165179
t3	human|chr3|42143710|+	chr3	+		42143711		42143710	0.165179
t3	human|chr3|44010728|+	chr3	+	44010728	44010728			0.165179
t3	human|chr3|44019636|+	chr3	+	44019636	44019636			0.165179
t3	human|chr3|44105474|+	chr3	+			44105474	44105476	0.165179
t3	human|chr3|45547251|+	chr3	+	45547251	45547251			0.165179
t3	human|chr3|46207038|+	chr3	+		46207038		46207038	0.165179
t3	human|chr3|46410557|-	chr3	-	46410557	46410557			0.165179
t3	human|chr3|4873709|-	chr3	-	4873709			4873710	0.165179
t3	human|chr3|57546193|-	chr3	-		57546193		57546194	0.165179
t3	human|chr3|872943|+	chr3	+	872943	872943			0.165179
t3	human|chr3|9739431|-	chr3	-	9739431	9739431			0.165179
t3	human|chr3|97637946|-	chr3	-	97637947	97637946			0.165179
t3	human|chr4|110293869|+	chr4	+			110293871	110293869	0.165179
t3	human|chr4|12190683|-	chr4	-			12190686	12190683	0.165179
t3	human|chr4|154585887|+	chr4	+	154585887			154585887	0.165179
t3	human|chr4|154900358|+	chr4	+			154900358	154900359	0.165179
t3	human|chr4|31309997|-	chr4	-	31309997	31309997			0.165179
t3	human|chr4|47336339|-	chr4	-		47336339		47336339	0.165179
t3	human|chr4|52850892|-	chr4	-			52850897	52850892	0.165179
t3	human|chr4|6296497|+	chr4	+	6296497	6296497			0.165179
t3	human|chr4|76383173|+	chr4	+	76383173	76383173			0.165179
t3	human|chr4|78423104|-	chr4	-			78423109	78423104	0.165179
t3	human|chr4|86882861|+	chr4	+		86882862		86882861	0.165179
t3	human|chr5|103406167|-	chr5	-	103406167			103406167	0.165179
t3	human|chr5|1094502|+	chr5	+		1094502		1094502	0.165179
t3	human|chr5|123609918|-	chr5	-	123609918	123609919			0.165179
t3	human|chr5|124291335|-	chr5	-	124291335	124291335			0.165179
t3	human|chr5|132759373|-	chr5	-	132759373			132759373	0.165179
t3	human|chr5|142413972|+	chr5	+	142413972	142413972			0.165179
t3	human|chr5|146606897|-	chr5	-	146606897	146606897			0.165179
t3	human|chr5|152310292|-	chr5	-	152310293		152310292		0.165179
t3	human|chr5|155818362|-	chr5	-	155818362	155818363			0.165179
t3	human|chr5|157917657|-	chr5	-			157917657	157917659	0.165179
t3	human|chr5|163562211|-	chr5	-	163562211	163562211			0.165179
t3	human|chr5|171750595|+	chr5	+	171750596			171750595	0.165179
t3	human|chr5|175117164|-	chr5	-	175117164			175117165	0.165179
t3	human|chr5|176440478|+	chr5	+			176440478	176440484	0.165179
t3	human|chr5|177347349|+	chr5	+	177347349	177347350			0.165179
t3	human|chr5|178235505|-	chr5	-			178235505	178235505	0.165179
t3	human|chr5|18539487|-	chr5	-			18539487	18539489	0.165179
t3	human|chr5|19026891|+	chr5	+	19026891	19026891			0.165179
t3	human|chr5|23419266|-	chr5	-	23419266	23419267			0.165179
t3	human|chr5|26818907|-	chr5	-		26818908		26818907	0.165179
t3	human|chr5|30704266|-	chr5	-			30704269	30704266	0.165179
t3	human|chr5|31220995|-	chr5	-			31220995	31220995	0.165179
t3	human|chr5|3374174|-	chr5	-	3374174	3374175			0.165179
t3	human|chr5|34580893|-	chr5	-	34580894			34580893	0.165179
t3	human|chr5|447204|-	chr5	-	447204	447204			0.165179
t3	human|chr5|4959240|-	chr5	-	4959241	4959240			0.165179
t3	human|chr5|51242143|-	chr5	-	51242143	51242143			0.165179
t3	human|chr5|57678960|+	chr5	+		57678960		57678960	0.165179
t3	human|chr5|62889787|-	chr5	-	62889787	62889787			0.165179
t3	human|chr5|65134519|+	chr5	+	65134519	65134519			0.165179
t3	human|chr5|72133539|-	chr5	-	72133539	72133540			0.165179
t3	human|chr5|74895409|-	chr5	-			74895409	74895413	0.165179
t3	human|chr5|79229884|-	chr5	-		79229885		79229884	0.165179
t3	human|chr5|80133837|+	chr5	+			80133843	80133837	0.165179
t3	human|chr5|81043002|-	chr5	-		81043002		81043003	0.165179
t3	human|chr5|8414492|+	chr5	+	8414492	8414492			0.165179
t3	human|chr5|89071235|+	chr5	+	89071235	89071235			0.165179
t3	human|chr5|8978340|-	chr5	-	8978340			8978340	0.165179
t3	human|chr5|90933649|+	chr5	+	90933650			90933649	0.165179
t3	human|chr5|97104976|+	chr5	+	97104976	97104976			0.165179
t3	human|chr6|138591186|-	chr6	-	138591186	138591186			0.165179
t3	human|chr6|141102308|+	chr6	+	141102309	141102308			0.165179
t3	human|chr6|14167348|-	chr6	-		14167348		14167349	0.165179
t3	human|chr6|143706852|+	chr6	+	143706852	143706852			0.165179
t3	human|chr6|146589192|+	chr6	+	146589192	146589192			0.165179
t3	human|chr6|150301033|-	chr6	-		150301034		150301033	0.165179
t3	human|chr6|150376130|-	chr6	-	150376130	150376130			0.165179
t3	human|chr6|154958767|+	chr6	+	154958767			154958767	0.165179
t3	human|chr6|155163169|+	chr6	+			155163169	155163172	0.165179
t3	human|chr6|157213383|+	chr6	+	157213383	157213383			0.165179
t3	human|chr6|159098923|+	chr6	+	159098923	159098923			0.165179
t3	human|chr6|159650247|+	chr6	+			159650253	159650247	0.165179
t3	human|chr6|160071519|-	chr6	-	160071519			160071520	0.165179
t3	human|chr6|161018284|-	chr6	-	161018284	161018284			0.165179
t3	human|chr6|165936502|-	chr6	-	165936502	165936503			0.165179
t3	human|chr6|165941934|+	chr6	+		165941934		165941934	0.165179
t3	human|chr6|166473037|-	chr6	-	166473037	166473038			0.165179
t3	human|chr6|169624450|-	chr6	-		169624450		169624450	0.165179
t3	human|chr6|17847262|+	chr6	+	17847262	17847262			0.165179
t3	human|chr6|19645574|+	chr6	+	19645574	19645574			0.165179
t3	human|chr6|24568131|+	chr6	+	24568132			24568131	0.165179
t3	human|chr6|26112749|+	chr6	+		26112749		26112749	0.165179
t3	human|chr6|285493|+	chr6	+	285493	285494			0.165179
t3	human|chr6|31660374|-	chr6	-	31660374			31660375	0.165179
t3	human|chr6|33538143|-	chr6	-	33538143			33538143	0.165179
t3	human|chr6|33824097|-	chr6	-	33824097			33824098	0.165179
t3	human|chr6|34927851|-	chr6	-	34927851	34927852			0.165179
t3	human|chr6|34997942|+	chr6	+			34997944	34997942	0.165179
t3	human|chr6|35194175|-	chr6	-	35194175	35194176			0.165179
t3	human|chr6|36100061|+	chr6	+			36100064	36100061	0.165179
t3	human|chr6|39285656|+	chr6	+		39285657		39285656	0.165179
t3	human|chr6|39670608|+	chr6	+			39670608	39670608	0.165179
t3	human|chr6|39882751|+	chr6	+	39882751		39882752		0.165179
t3	human|chr6|40096456|-	chr6	-	40096456	40096456			0.165179
t3	human|chr6|42361783|+	chr6	+	42361783			42361783	0.165179
t3	human|chr6|42472493|-	chr6	-		42472493		42472493	0.165179
t3	human|chr6|44312093|+	chr6	+			44312093	44312099	0.165179
t3	human|chr6|4500679|+	chr6	+	4500680	4500679			0.165179
t3	human|chr6|45566125|-	chr6	-	45566125			45566125	0.165179
t3	human|chr6|45619942|-	chr6	-	45619942			45619943	0.165179
t3	human|chr6|45714709|+	chr6	+	45714709			45714709	0.165179
t3	human|chr6|45754056|-	chr6	-	45754056	45754056			0.165179
t3	human|chr6|46454024|+	chr6	+	46454024	46454024			0.165179
t3	human|chr6|5747887|+	chr6	+	5747887	5747887			0.165179
t3	human|chr6|6465549|-	chr6	-	6465549	6465549			0.165179
t3	human|chr6|90111679|+	chr6	+		90111679		90111679	0.165179
t3	human|chr6|91077914|-	chr6	-	91077915			91077914	0.165179
t3	human|chr6|94736878|-	chr6	-		94736878		94736878	0.165179
t3	human|chr7|102005307|+	chr7	+		102005308		102005307	0.165179
t3	human|chr7|105851933|-	chr7	-		105851933		105851933	0.165179
t3	human|chr7|106939602|-	chr7	-	106939602	106939602			0.165179
t3	human|chr7|109407030|-	chr7	-	109407030	109407030			0.165179
t3	human|chr7|110395487|-	chr7	-	110395487	110395487			0.165179
t3	human|chr7|112627442|+	chr7	+	112627442			112627442	0.165179
t3	human|chr7|113083609|-	chr7	-			113083609	113083612	0.165179
t3	human|chr7|113140910|-	chr7	-		113140910		113140910	0.165179
t3	human|chr7|117123466|-	chr7	-	117123466	117123466			0.165179
t3	human|chr7|117173023|+	chr7	+	117173023	117173023			0.165179
t3	human|chr7|120415819|+	chr7	+	120415819	120415819			0.165179
t3	human|chr7|121508144|-	chr7	-	121508144	121508144			0.165179
t3	human|chr7|123053046|-	chr7	-		123053046		123053046	0.165179
t3	human|chr7|131460655|+	chr7	+		131460656	131460655		0.165179
t3	human|chr7|131841259|+	chr7	+	131841259	131841259			0.165179
t3	human|chr7|131932101|-	chr7	-			131932104	131932101	0.165179
t3	human|chr7|132402785|+	chr7	+	132402785	132402785			0.165179
t3	human|chr7|133887709|+	chr7	+	133887709			133887709	0.165179
t3	human|chr7|133928590|-	chr7	-			133928590	133928591	0.165179
t3	human|chr7|134277519|+	chr7	+	134277519	134277519			0.165179
t3	human|chr7|136951728|-	chr7	-			136951734	136951728	0.165179
t3	human|chr7|137639720|-	chr7	-		137639720		137639720	0.165179
t3	human|chr7|140030045|-	chr7	-		140030045		140030045	0.165179
t3	human|chr7|140678008|+	chr7	+	140678008			140678008	0.165179
t3	human|chr7|141435551|+	chr7	+			141435556	141435551	0.165179
t3	human|chr7|142946387|+	chr7	+	142946387		142946387		0.165179
t3	human|chr7|143459651|-	chr7	-	143459651	143459651			0.165179
t3	human|chr7|144560923|-	chr7	-			144560923	144560928	0.165179
t3	human|chr7|147459992|+	chr7	+			147459992	147459996	0.165179
t3	human|chr7|148176740|+	chr7	+	148176740			148176740	0.165179
t3	human|chr7|152019272|-	chr7	-			152019272	152019273	0.165179
t3	human|chr7|156447659|+	chr7	+		156447660		156447659	0.165179
t3	human|chr7|156590656|-	chr7	-	156590656	156590656			0.165179
t3	human|chr7|158712468|-	chr7	-	158712468	158712468			0.165179
t3	human|chr7|29398165|+	chr7	+		29398165		29398166	0.165179
t3	human|chr7|39749655|+	chr7	+		39749655		39749655	0.165179
t3	human|chr7|44455284|+	chr7	+	44455285			44455284	0.165179
t3	human|chr7|45878360|+	chr7	+	45878360	45878360			0.165179
t3	human|chr7|47389757|-	chr7	-	47389757	47389757			0.165179
t3	human|chr7|67584543|-	chr7	-	67584543	67584543			0.165179
t3	human|chr7|69357400|-	chr7	-		69357400		69357400	0.165179
t3	human|chr7|79703925|-	chr7	-	79703925	79703925			0.165179
t3	human|chr7|87672282|-	chr7	-	87672282	87672282			0.165179
t3	human|chr7|940483|-	chr7	-	940483	940483			0.165179
t3	human|chr7|95321731|+	chr7	+	95321731	95321731			0.165179
t3	human|chr7|96973120|+	chr7	+			96973123	96973120	0.165179
t3	human|chr8|100672680|+	chr8	+	100672680			100672680	0.165179
t3	human|chr8|10551501|+	chr8	+			10551502	10551501	0.165179
t3	human|chr8|108525448|-	chr8	-	108525448	108525448			0.165179
t3	human|chr8|122688532|-	chr8	-	122688532	122688532			0.165179
t3	human|chr8|125874193|+	chr8	+	125874193	125874193			0.165179
t3	human|chr8|127593626|-	chr8	-	127593627	127593626			0.165179
t3	human|chr8|128255014|-	chr8	-	128255014	128255014			0.165179
t3	human|chr8|132452884|-	chr8	-	132452884			132452884	0.165179
t3	human|chr8|134656470|+	chr8	+	134656471	134656470			0.165179
t3	human|chr8|139177927|+	chr8	+	139177927	139177927			0.165179
t3	human|chr8|24174275|-	chr8	-	24174275	24174275			0.165179
t3	human|chr8|25687134|-	chr8	-			25687134	25687140	0.165179
t3	human|chr8|26561556|-	chr8	-			26561561	26561556	0.165179
t3	human|chr8|28378083|+	chr8	+	28378083	28378083			0.165179
t3	human|chr8|64730580|-	chr8	-	64730580	64730580			0.165179
t3	human|chr8|92027523|-	chr8	-	92027523	92027523			0.165179
t3	human|chr8|95099938|+	chr8	+		95099938		95099939	0.165179
t3	human|chr8|95362492|-	chr8	-	95362492			95362492	0.165179
t3	human|chr8|96099914|-	chr8	-	96099914	96099914			0.165179
t3	human|chr9|107736293|+	chr9	+	107736293	107736293			0.165179
t3	human|chr9|111160346|-	chr9	-			111160349	111160346	0.165179
t3	human|chr9|113546747|-	chr9	-			113546747	113546747	0.165179
t3	human|chr9|113986367|-	chr9	-		113986368		113986367	0.165179
t3	human|chr9|114655513|+	chr9	+	114655513	114655513			0.165179
t3	human|chr9|32323611|+	chr9	+	32323611	32323611			0.165179
t3	human|chr9|85003009|-	chr9	-	85003009	85003009			0.165179
t3	human|chr9|87700317|+	chr9	+	87700317	87700317			0.165179
t3	human|chr9|90650496|+	chr9	+	90650496	90650496			0.165179
t3	human|chr9|99088469|-	chr9	-	99088469			99088470	0.165179
t3	human|chr9|99256574|-	chr9	-	99256574	99256574			0.165179
t3	human|chrX|130966644|-	chrX	-	130966644	130966644			0.165179
t3	human|chrX|19844656|+	chrX	+	19844656	19844656			0.165179
t3	human|chrX|20465595|+	chrX	+	20465596	20465595			0.165179
t3	human|chrX|39956984|-	chrX	-	39956984	39956984			0.165179
t3	human|chrX|7896708|+	chrX	+			7896710	7896708	0.165179
t3	human|chr10|52426295|+	chr10	+	52426295	52426295			0.165104
t3	human|chr16|82023844|-	chr16	-	82023844			82023844	0.165104
t3	human|chr1|10967424|+	chr1	+	10967424	10967424			0.165104
t3	human|chr1|167451622|+	chr1	+	167451622	167451622			0.165104
t3	human|chr2|24052025|+	chr2	+	24052025	24052025			0.165104
t3	human|chr5|135667086|+	chr5	+	135667086	135667086			0.165104
t3	human|chr5|66489950|-	chr5	-	66489950	66489950			0.165104
t3	human|chr1|201315593|-	chr1	-		201315593		201315593	0.165093
t3	human|chr7|149762798|+	chr7	+	149762798	149762798			0.165075
t3	human|chr11|60512199|-	chr11	-		60512199		60512199	0.165064
t3	human|chr17|41421756|+	chr17	+	41421756	41421756			0.165064
t3	human|chr1|110088415|+	chr1	+	110088415	110088415			0.165064
t3	human|chr3|10863819|-	chr3	-	10863819	10863819			0.165064
t3	human|chr4|140662070|+	chr4	+	140662070	140662070			0.165064
t3	human|chr7|155396005|+	chr7	+	155396005	155396005			0.165064
t3	human|chr11|4086743|+	chr11	+	4086743			4086744	0.165057
t3	human|chr1|109486772|-	chr1	-	109486772	109486772			0.165057
t3	human|chr10|76179526|-	chr10	-	76179526	76179526			0.165055
t3	human|chr1|54273199|-	chr1	-	54273199	54273199			0.165043
t3	human|chr16|35238058|+	chr16	+	35238058	35238058			0.165037
t3	human|chr10|35889700|+	chr10	+		35889700		35889700	0.16503
t3	human|chr7|145482203|+	chr7	+	145482203	145482203			0.16503
t3	human|chr8|102174310|-	chr8	-	102174311	102174310			0.16503
t3	human|chr12|47368863|-	chr12	-	47368863	47368863			0.165009
t3	human|chr15|89951556|+	chr15	+	89951556	89951556			0.165009
t3	human|chr1|6399127|+	chr1	+	6399127	6399127			0.165009
t3	human|chr7|152504463|+	chr7	+	152504463	152504463			0.164993
t3	human|chr1|43984630|-	chr1	-	43984630	43984630			0.16498
t3	human|chr19|28045490|+	chr19	+	28045490	28045490			0.164962
t3	human|chr6|44022739|+	chr6	+	44022739	44022739			0.16496
t3	human|chr1|210741516|-	chr1	-	210741516	210741516			0.164955
t3	human|chr5|31946470|-	chr5	-	31946470	31946470			0.164942
t3	human|chr11|282125|+	chr11	+	282125	282125			0.164931
t3	human|chr12|122172445|-	chr12	-	122172445	122172445			0.164931
t3	human|chr12|30533720|+	chr12	+	30533720	30533720			0.164931
t3	human|chr12|95574977|+	chr12	+		95574977		95574977	0.164931
t3	human|chr15|70031214|-	chr15	-	70031214			70031214	0.164931
t3	human|chr1|176754002|-	chr1	-	176754002	176754002			0.164931
t3	human|chr1|201263712|-	chr1	-	201263712	201263712			0.164931
t3	human|chr1|6771805|-	chr1	-	6771805	6771805			0.164931
t3	human|chr20|52962500|+	chr20	+	52962500	52962501			0.164931
t3	human|chr21|34653767|-	chr21	-	34653767			34653767	0.164931
t3	human|chr2|164952322|+	chr2	+	164952322	164952322			0.164931
t3	human|chr2|166608390|-	chr2	-	166608390	166608390			0.164931
t3	human|chr2|23477885|-	chr2	-	23477885	23477885			0.164931
t3	human|chr2|55809143|-	chr2	-	55809143	55809143			0.164931
t3	human|chr4|177744455|-	chr4	-	177744455	177744455			0.164931
t3	human|chr4|6373314|+	chr4	+	6373314	6373314			0.164931
t3	human|chr4|71024196|+	chr4	+	71024196	71024196			0.164931
t3	human|chr6|1465134|+	chr6	+		1465134		1465135	0.164931
t3	human|chr6|154916894|-	chr6	-	154916894	154916894			0.164931
t3	human|chr6|161287221|-	chr6	-	161287221	161287221			0.164931
t3	human|chr6|44139846|-	chr6	-	44139846	44139846			0.164931
t3	human|chr6|45617364|+	chr6	+	45617364	45617365			0.164931
t3	human|chr7|140060243|+	chr7	+	140060243	140060243			0.164931
t3	human|chr7|156072048|-	chr7	-	156072048	156072048			0.164931
t3	human|chr7|156714358|-	chr7	-	156714358			156714358	0.164931
t3	human|chr7|82413316|+	chr7	+	82413316	82413316			0.164931
t3	human|chrX|11440912|+	chrX	+	11440912	11440912			0.164931
t3	human|chr1|33932041|-	chr1	-	33932042	33932041			0.164916
t3	human|chr1|243941570|-	chr1	-	243941570			243941571	0.164908
t3	human|chr7|101042507|+	chr7	+	101042507	101042507			0.164908
t3	human|chr1|183391771|+	chr1	+	183391771	183391771			0.164897
t3	human|chr18|23309816|+	chr18	+	23309816			23309816	0.164881
t3	human|chr20|37484899|-	chr20	-	37484899	37484899			0.164881
t3	human|chr2|60296407|+	chr2	+		60296407		60296407	0.164881
t3	human|chr8|38756461|+	chr8	+			38756461	38756461	0.164881
t3	human|chr1|226944417|-	chr1	-	226944417	226944417			0.164867
t3	human|chr17|39922336|+	chr17	+	39922336	39922336			0.164863
t3	human|chr7|52611076|+	chr7	+	52611076	52611076			0.164823
t3	human|chr7|66206418|-	chr7	-	66206418	66206418			0.16481
t3	human|chr1|167968595|-	chr1	-	167968595	167968595			0.164807
t3	human|chr4|3031689|-	chr4	-		3031689		3031689	0.164778
t3	human|chr6|349630|-	chr6	-	349630	349630			0.164773
t3	human|chr7|24122452|+	chr7	+	24122452	24122452			0.164773
t3	human|chr2|129256356|+	chr2	+	129256356	129256356			0.164757
t3	human|chr7|156416400|+	chr7	+	156416400	156416400			0.164757
t3	human|chr4|155047656|-	chr4	-	155047656	155047656			0.164739
t3	human|chr11|15729583|+	chr11	+	15729583	15729583			0.164732
t3	human|chr14|96998639|+	chr14	+	96998639	96998639			0.164732
t3	human|chr1|59152019|+	chr1	+	59152020	59152019			0.164732
t3	human|chr2|10356099|-	chr2	-	10356099	10356099			0.164732
t3	human|chr2|54596130|+	chr2	+		54596130		54596130	0.164732
t3	human|chr2|99796731|-	chr2	-	99796731			99796731	0.164732
t3	human|chr6|30707358|+	chr6	+	30707359			30707358	0.164732
t3	human|chr7|148968650|-	chr7	-	148968650	148968651			0.164732
t3	human|chr7|152297253|-	chr7	-	152297253	152297253			0.164732
t3	human|chr7|44767588|+	chr7	+	44767588	44767588			0.164732
t3	human|chr7|129556765|-	chr7	-	129556765	129556765			0.164722
t3	human|chr1|168084292|-	chr1	-	168084293	168084292			0.164706
t3	human|chr1|179782300|-	chr1	-	179782300	179782300			0.164706
t3	human|chr3|11021238|-	chr3	-	11021238	11021238			0.164665
t3	human|chr2|180518837|+	chr2	+	180518838	180518837			0.164658
t3	human|chr5|17365901|-	chr5	-	17365901	17365901			0.164658
t3	human|chr6|29711208|-	chr6	-	29711208	29711208			0.164658
t3	human|chr3|5235376|-	chr3	-	5235376	5235376			0.164633
t3	human|chr6|137728904|-	chr6	-	137728904	137728904			0.164614
t3	human|chr15|66840976|+	chr15	+		66840977		66840976	0.16461
t3	human|chr16|8600626|+	chr16	+	8600626	8600626			0.16461
t3	human|chr10|2747311|+	chr10	+	2747312	2747311			0.164583
t3	human|chr10|37988841|+	chr10	+	37988841	37988841			0.164583
t3	human|chr10|44063070|+	chr10	+	44063070	44063070			0.164583
t3	human|chr10|48939005|-	chr10	-			48939009	48939005	0.164583
t3	human|chr10|77871041|-	chr10	-	77871041	77871042			0.164583
t3	human|chr10|78198488|-	chr10	-	78198488	78198488			0.164583
t3	human|chr10|986441|-	chr10	-	986441	986441			0.164583
t3	human|chr11|116784888|-	chr11	-	116784888	116784888			0.164583
t3	human|chr11|12262705|+	chr11	+	12262705	12262705			0.164583
t3	human|chr11|30881356|-	chr11	-	30881356	30881356			0.164583
t3	human|chr11|6769867|+	chr11	+			6769869	6769867	0.164583
t3	human|chr11|70744344|+	chr11	+	70744344	70744344			0.164583
t3	human|chr11|86175652|-	chr11	-		86175652		86175652	0.164583
t3	human|chr12|119796230|-	chr12	-	119796230	119796231			0.164583
t3	human|chr12|125487541|+	chr12	+	125487541	125487542			0.164583
t3	human|chr12|50351033|-	chr12	-	50351033	50351033			0.164583
t3	human|chr12|98767629|-	chr12	-	98767629	98767629			0.164583
t3	human|chr14|92668790|-	chr14	-	92668790	92668790			0.164583
t3	human|chr15|70446284|+	chr15	+	70446284	70446284			0.164583
t3	human|chr15|77777195|-	chr15	-	77777195	77777195			0.164583
t3	human|chr15|78652821|+	chr15	+	78652822			78652821	0.164583
t3	human|chr15|82028888|+	chr15	+		82028888		82028888	0.164583
t3	human|chr15|92051935|-	chr15	-		92051936		92051935	0.164583
t3	human|chr15|96575117|-	chr15	-	96575117			96575117	0.164583
t3	human|chr16|15776366|-	chr16	-	15776366	15776366			0.164583
t3	human|chr16|67460084|-	chr16	-		67460085		67460084	0.164583
t3	human|chr16|69092952|+	chr16	+	69092952	69092952			0.164583
t3	human|chr17|39709423|+	chr17	+	39709423			39709424	0.164583
t3	human|chr17|69480316|+	chr17	+		69480317	69480316		0.164583
t3	human|chr18|12477978|-	chr18	-	12477979	12477978			0.164583
t3	human|chr18|40045730|+	chr18	+	40045730	40045730			0.164583
t3	human|chr18|7224018|-	chr18	-		7224018		7224018	0.164583
t3	human|chr19|10935656|-	chr19	-	10935656	10935656			0.164583
t3	human|chr19|16460649|+	chr19	+	16460649	16460649			0.164583
t3	human|chr19|2676403|+	chr19	+	2676403	2676403			0.164583
t3	human|chr19|40614935|+	chr19	+	40614935	40614935			0.164583
t3	human|chr19|49412355|+	chr19	+			49412355	49412359	0.164583
t3	human|chr19|58406645|+	chr19	+	58406645	58406645			0.164583
t3	human|chr1|100510684|+	chr1	+	100510684	100510684			0.164583
t3	human|chr1|10760523|-	chr1	-	10760524	10760523			0.164583
t3	human|chr1|109506846|-	chr1	-	109506846	109506846			0.164583
t3	human|chr1|110562005|+	chr1	+		110562005		110562006	0.164583
t3	human|chr1|155022902|+	chr1	+	155022902			155022903	0.164583
t3	human|chr1|171814905|+	chr1	+	171814905	171814905			0.164583
t3	human|chr1|179552055|+	chr1	+	179552055			179552055	0.164583
t3	human|chr1|181608529|-	chr1	-	181608529	181608529			0.164583
t3	human|chr1|183463692|-	chr1	-	183463692			183463692	0.164583
t3	human|chr1|186990280|-	chr1	-	186990281	186990280			0.164583
t3	human|chr1|193262985|+	chr1	+	193262985	193262985			0.164583
t3	human|chr1|210716050|+	chr1	+	210716050	210716050			0.164583
t3	human|chr1|229396793|+	chr1	+	229396793	229396793			0.164583
t3	human|chr1|230225269|+	chr1	+	230225270	230225269			0.164583
t3	human|chr1|30897217|+	chr1	+	30897217	30897217			0.164583
t3	human|chr1|38164995|+	chr1	+	38164996	38164995			0.164583
t3	human|chr1|4063855|-	chr1	-	4063855	4063855			0.164583
t3	human|chr1|42737410|+	chr1	+	42737410	42737410			0.164583
t3	human|chr1|58768116|+	chr1	+	58768116	58768116			0.164583
t3	human|chr1|8066307|+	chr1	+	8066307	8066307			0.164583
t3	human|chr20|49040705|-	chr20	-	49040705	49040705			0.164583
t3	human|chr20|52747961|+	chr20	+	52747961	52747961			0.164583
t3	human|chr21|45313291|-	chr21	-	45313291	45313291			0.164583
t3	human|chr2|101310554|-	chr2	-		101310555		101310554	0.164583
t3	human|chr2|104753862|+	chr2	+	104753862	104753862			0.164583
t3	human|chr2|114708522|-	chr2	-	114708522	114708522			0.164583
t3	human|chr2|118987046|-	chr2	-	118987046	118987046			0.164583
t3	human|chr2|121069740|-	chr2	-		121069740		121069741	0.164583
t3	human|chr2|122252213|+	chr2	+	122252213			122252213	0.164583
t3	human|chr2|18136618|-	chr2	-	18136618	18136619			0.164583
t3	human|chr2|29125349|+	chr2	+	29125349	29125349			0.164583
t3	human|chr2|56314130|-	chr2	-	56314130	56314130			0.164583
t3	human|chr2|83504855|+	chr2	+	83504855	83504855			0.164583
t3	human|chr2|86041594|-	chr2	-			86041598	86041594	0.164583
t3	human|chr3|11028336|-	chr3	-		11028337		11028336	0.164583
t3	human|chr3|40968888|-	chr3	-	40968888	40968888			0.164583
t3	human|chr4|109548504|+	chr4	+	109548504	109548504			0.164583
t3	human|chr4|146026152|-	chr4	-	146026152	146026152			0.164583
t3	human|chr4|185002915|+	chr4	+	185002915	185002915			0.164583
t3	human|chr4|24837705|+	chr4	+	24837705	24837705			0.164583
t3	human|chr4|4737064|-	chr4	-	4737064	4737064			0.164583
t3	human|chr4|72689018|+	chr4	+	72689019			72689018	0.164583
t3	human|chr4|76881534|+	chr4	+		76881535		76881534	0.164583
t3	human|chr5|11255913|+	chr5	+	11255913	11255913			0.164583
t3	human|chr5|131988131|-	chr5	-	131988131	131988131			0.164583
t3	human|chr5|136428314|+	chr5	+	136428314	136428314			0.164583
t3	human|chr5|150413502|-	chr5	-	150413502	150413502			0.164583
t3	human|chr5|154353476|+	chr5	+		154353476		154353476	0.164583
t3	human|chr5|173708198|-	chr5	-	173708198	173708198			0.164583
t3	human|chr5|173785967|+	chr5	+	173785967	173785967			0.164583
t3	human|chr5|173973919|-	chr5	-	173973919	173973919			0.164583
t3	human|chr5|175108244|+	chr5	+	175108244	175108244			0.164583
t3	human|chr5|36488176|+	chr5	+			36488176	36488177	0.164583
t3	human|chr5|71971289|+	chr5	+	71971289	71971289			0.164583
t3	human|chr5|78789637|-	chr5	-	78789637	78789637			0.164583
t3	human|chr5|80485807|-	chr5	-	80485807	80485807			0.164583
t3	human|chr5|98340727|+	chr5	+	98340727	98340727			0.164583
t3	human|chr6|12489933|-	chr6	-	12489933			12489934	0.164583
t3	human|chr6|139921601|+	chr6	+	139921601	139921601			0.164583
t3	human|chr6|157716999|+	chr6	+	157717000	157716999			0.164583
t3	human|chr6|21653234|-	chr6	-	21653234	21653234			0.164583
t3	human|chr6|25625104|+	chr6	+			25625104	25625105	0.164583
t3	human|chr6|31720616|+	chr6	+	31720616	31720616			0.164583
t3	human|chr6|33250029|-	chr6	-	33250030	33250029			0.164583
t3	human|chr6|41283054|+	chr6	+		41283054		41283055	0.164583
t3	human|chr7|100547635|-	chr7	-	100547635	100547635			0.164583
t3	human|chr7|108092369|+	chr7	+	108092369	108092369			0.164583
t3	human|chr7|111715324|+	chr7	+		111715324		111715324	0.164583
t3	human|chr7|113345992|-	chr7	-		113345992		113345992	0.164583
t3	human|chr7|118594565|-	chr7	-	118594565		118594565		0.164583
t3	human|chr7|133940301|+	chr7	+	133940301			133940301	0.164583
t3	human|chr7|140973495|+	chr7	+	140973495	140973495			0.164583
t3	human|chr7|144383949|+	chr7	+			144383951	144383949	0.164583
t3	human|chr7|148479780|+	chr7	+	148479780	148479780			0.164583
t3	human|chr7|150983716|-	chr7	-	150983716	150983716			0.164583
t3	human|chr7|151624696|+	chr7	+	151624696	151624696			0.164583
t3	human|chr7|22139292|-	chr7	-	22139292	22139292			0.164583
t3	human|chr7|44833895|-	chr7	-	44833895	44833895			0.164583
t3	human|chr7|49491875|-	chr7	-	49491875	49491875			0.164583
t3	human|chr7|54839598|+	chr7	+	54839598	54839598			0.164583
t3	human|chr8|100641239|+	chr8	+	100641239	100641239			0.164583
t3	human|chr8|102461152|+	chr8	+	102461152	102461152			0.164583
t3	human|chr8|129702977|+	chr8	+	129702977	129702977			0.164583
t3	human|chr8|140672655|-	chr8	-		140672655		140672655	0.164583
t3	human|chr8|8973463|-	chr8	-	8973463	8973463			0.164583
t3	human|chr8|89961358|+	chr8	+		89961358	89961359		0.164583
t3	human|chr8|93890364|+	chr8	+	93890364	93890364			0.164583
t3	human|chr9|114522920|+	chr9	+	114522920	114522920			0.164583
t3	human|chrX|130609271|+	chrX	+	130609271	130609271			0.164583
t3	human|chrX|36740234|+	chrX	+		36740234		36740234	0.164583
t3	human|chrX|40395756|-	chrX	-	40395756			40395757	0.164583
t3	human|chr3|43892523|+	chr3	+	43892523	43892523			0.164536
t3	human|chr5|132223062|+	chr5	+	132223062	132223062			0.164536
t3	human|chr10|65908945|+	chr10	+	65908945	65908945			0.164509
t3	human|chr2|175135338|-	chr2	-	175135338	175135338			0.164497
t3	human|chr3|42864905|+	chr3	+	42864905	42864905			0.164497
t3	human|chr11|208261|+	chr11	+	208261			208261	0.164489
t3	human|chr18|35733141|+	chr18	+	35733141	35733141			0.164489
t3	human|chr1|109516545|+	chr1	+	109516545	109516545			0.164489
t3	human|chr5|10674100|-	chr5	-	10674100	10674100			0.164489
t3	human|chr7|127110239|+	chr7	+	127110239	127110239			0.164489
t3	human|chr2|55141645|+	chr2	+	55141645	55141645			0.164484
t3	human|chr7|141673020|+	chr7	+	141673020	141673020			0.164464
t3	human|chr15|85947120|+	chr15	+	85947120	85947120			0.164435
t3	human|chr1|86154594|+	chr1	+	86154594	86154594			0.164435
t3	human|chr3|14409307|-	chr3	-	14409307	14409307			0.164435
t3	human|chr4|20896260|+	chr4	+	20896260	20896260			0.164435
t3	human|chr6|2718657|-	chr6	-	2718657	2718657			0.164435
t3	human|chr6|39002026|-	chr6	-	39002026	39002026			0.164435
t3	human|chr6|46008239|+	chr6	+	46008239	46008239			0.164435
t3	human|chr7|116292178|-	chr7	-	116292178	116292178			0.164435
t3	human|chr7|132314765|+	chr7	+	132314765	132314765			0.164435
t3	human|chr9|120387058|+	chr9	+	120387058	120387058			0.164435
t3	human|chr16|85558651|+	chr16	+			85558651	85558652	0.164423
t3	human|chr1|203755925|-	chr1	-	203755925	203755925			0.164423
t3	human|chr6|40757334|-	chr6	-	40757334	40757334			0.164423
t3	human|chr16|23570412|+	chr16	+	23570412	23570412			0.164397
t3	human|chr6|3548878|-	chr6	-	3548879			3548878	0.164394
t3	human|chr7|79710255|-	chr7	-	79710255	79710255			0.164391
t3	human|chr15|98743921|-	chr15	-	98743921	98743921			0.164385
t3	human|chr8|30284564|+	chr8	+	30284564			30284564	0.164385
t3	human|chr2|118172095|+	chr2	+	118172095	118172095			0.164377
t3	human|chr8|141653092|-	chr8	-	141653092	141653092			0.164377
t3	human|chr7|111489603|-	chr7	-	111489603	111489603			0.164335
t3	human|chr16|79426861|-	chr16	-	79426861	79426861			0.164331
t3	human|chr16|18962522|+	chr16	+	18962523	18962522			0.164323
t3	human|chr22|19043733|+	chr22	+	19043733	19043733			0.164323
t3	human|chr1|231191618|-	chr1	-	231191618	231191618			0.164317
t3	human|chr18|8029615|+	chr18	+	8029615	8029615			0.164299
t3	human|chr5|4930436|+	chr5	+		4930436		4930437	0.164299
t3	human|chr10|84909256|-	chr10	-	84909256			84909256	0.164286
t3	human|chr12|525554|+	chr12	+	525554	525554			0.164286
t3	human|chr12|56032997|-	chr12	-	56032997	56032997			0.164286
t3	human|chr12|68365045|+	chr12	+	68365045	68365045			0.164286
t3	human|chr12|91922820|+	chr12	+		91922820		91922820	0.164286
t3	human|chr13|23545206|+	chr13	+	23545206	23545206			0.164286
t3	human|chr14|81370367|+	chr14	+	81370367	81370367			0.164286
t3	human|chr15|50388839|+	chr15	+			50388839	50388842	0.164286
t3	human|chr15|75672349|-	chr15	-	75672349	75672349			0.164286
t3	human|chr16|88078475|+	chr16	+	88078475	88078475			0.164286
t3	human|chr17|43597929|-	chr17	-	43597930	43597929			0.164286
t3	human|chr19|28192893|-	chr19	-			28192893	28192896	0.164286
t3	human|chr1|25208082|-	chr1	-		25208082		25208082	0.164286
t3	human|chr22|31223633|+	chr22	+	31223633	31223633			0.164286
t3	human|chr2|43119772|+	chr2	+	43119772	43119773			0.164286
t3	human|chr2|602385|-	chr2	-			602385	602388	0.164286
t3	human|chr3|53532529|-	chr3	-	53532529	53532529			0.164286
t3	human|chr3|5572806|-	chr3	-	5572806			5572806	0.164286
t3	human|chr5|175862161|+	chr5	+	175862162	175862161			0.164286
t3	human|chr5|9508579|+	chr5	+	9508579			9508579	0.164286
t3	human|chr6|26537689|+	chr6	+		26537690		26537689	0.164286
t3	human|chr6|33394901|-	chr6	-	33394901	33394901			0.164286
t3	human|chr6|3604658|-	chr6	-			3604658	3604663	0.164286
t3	human|chr6|36314801|-	chr6	-		36314801	36314802		0.164286
t3	human|chr6|84906747|-	chr6	-	84906747	84906747			0.164286
t3	human|chr7|117242927|+	chr7	+	117242927	117242927			0.164286
t3	human|chr7|119337320|-	chr7	-	119337320	119337320			0.164286
t3	human|chr7|127634153|+	chr7	+		127634154		127634153	0.164286
t3	human|chr7|129467348|+	chr7	+	129467348	129467348			0.164286
t3	human|chr7|130855447|+	chr7	+	130855448			130855447	0.164286
t3	human|chr7|138801252|+	chr7	+	138801252	138801252			0.164286
t3	human|chr7|141802074|-	chr7	-	141802074	141802075			0.164286
t3	human|chr7|148276141|-	chr7	-	148276141	148276142			0.164286
t3	human|chr7|22393701|-	chr7	-	22393702	22393701			0.164286
t3	human|chr8|9929359|-	chr8	-		9929359		9929360	0.164286
t3	human|chr9|101607627|-	chr9	-	101607627	101607627			0.164286
t3	human|chr8|15153458|-	chr8	-	15153458	15153459			0.164267
t3	human|chr5|37771910|-	chr5	-	37771910	37771910			0.164246
t3	human|chr1|206665891|+	chr1	+	206665891	206665891			0.164236
t3	human|chr1|161080702|-	chr1	-	161080702	161080702			0.164183
t3	human|chr2|22034452|-	chr2	-	22034452	22034452			0.164164
t3	human|chr4|25160518|+	chr4	+	25160519	25160518			0.164164
t3	human|chr7|106372808|-	chr7	-			106372812	106372808	0.164164
t3	human|chr11|85024668|+	chr11	+	85024668	85024668			0.164137
t3	human|chr15|87958558|+	chr15	+	87958558			87958558	0.164137
t3	human|chr1|50217495|-	chr1	-	50217495	50217495			0.164137
t3	human|chr20|32790603|-	chr20	-		32790603		32790603	0.164137
t3	human|chr3|9207819|+	chr3	+	9207819	9207819			0.164137
t3	human|chr5|178892283|-	chr5	-	178892283	178892283			0.164137
t3	human|chr6|36852548|+	chr6	+	36852548	36852548			0.164137
t3	human|chr7|152736696|+	chr7	+	152736696	152736696			0.164137
t3	human|chr8|124880648|-	chr8	-	124880649			124880648	0.164137
t3	human|chr5|124107295|-	chr5	-	124107295	124107295			0.164093
t3	human|chr6|2951668|+	chr6	+	2951668	2951668			0.164069
t3	human|chr10|22040003|-	chr10	-	22040003	22040003			0.164062
t3	human|chr10|24012354|+	chr10	+	24012354	24012354			0.164062
t3	human|chr10|42369802|+	chr10	+	42369802	42369802			0.164062
t3	human|chr10|48568876|+	chr10	+			48568876	48568881	0.164062
t3	human|chr10|50941408|+	chr10	+		50941408	50941408		0.164062
t3	human|chr10|67492912|-	chr10	-	67492912	67492912			0.164062
t3	human|chr10|71466822|+	chr10	+	71466822	71466822			0.164062
t3	human|chr10|77125360|+	chr10	+		77125360		77125361	0.164062
t3	human|chr10|78046011|+	chr10	+	78046011	78046011			0.164062
t3	human|chr10|7851362|-	chr10	-	7851362	7851362			0.164062
t3	human|chr10|86082725|-	chr10	-			86082726	86082725	0.164062
t3	human|chr11|102665850|+	chr11	+	102665850	102665851			0.164062
t3	human|chr11|117503204|-	chr11	-	117503204	117503204			0.164062
t3	human|chr11|120559764|-	chr11	-	120559764	120559764			0.164062
t3	human|chr11|123360420|+	chr11	+			123360421	123360420	0.164062
t3	human|chr11|127116913|+	chr11	+	127116913	127116913			0.164062
t3	human|chr11|129435357|-	chr11	-	129435357	129435357			0.164062
t3	human|chr11|134333648|-	chr11	-	134333648	134333648			0.164062
t3	human|chr11|34823191|-	chr11	-	34823192	34823191			0.164062
t3	human|chr11|3668787|+	chr11	+	3668787	3668787			0.164062
t3	human|chr11|38136732|+	chr11	+		38136732		38136733	0.164062
t3	human|chr11|48026016|-	chr11	-	48026016			48026017	0.164062
t3	human|chr11|62991653|-	chr11	-		62991653		62991653	0.164062
t3	human|chr11|63829550|+	chr11	+	63829550			63829550	0.164062
t3	human|chr11|70284733|-	chr11	-			70284738	70284733	0.164062
t3	human|chr11|85540500|-	chr11	-			85540500	85540503	0.164062
t3	human|chr11|91982384|+	chr11	+			91982384	91982384	0.164062
t3	human|chr11|94521186|-	chr11	-		94521186	94521186		0.164062
t3	human|chr12|108021268|+	chr12	+		108021268		108021268	0.164062
t3	human|chr12|108160037|-	chr12	-	108160037	108160037			0.164062
t3	human|chr12|108525869|-	chr12	-	108525869			108525870	0.164062
t3	human|chr12|113843739|+	chr12	+	113843739			113843739	0.164062
t3	human|chr12|121849459|-	chr12	-	121849459	121849459			0.164062
t3	human|chr12|122179016|-	chr12	-	122179016	122179016			0.164062
t3	human|chr12|123110631|+	chr12	+	123110631	123110631			0.164062
t3	human|chr12|125399188|-	chr12	-	125399188	125399188			0.164062
t3	human|chr12|128754219|-	chr12	-	128754219	128754219			0.164062
t3	human|chr12|130092691|-	chr12	-	130092692			130092691	0.164062
t3	human|chr12|42497143|+	chr12	+	42497143	42497143			0.164062
t3	human|chr12|45208365|-	chr12	-		45208365		45208365	0.164062
t3	human|chr12|55641273|+	chr12	+		55641273		55641273	0.164062
t3	human|chr12|83044574|-	chr12	-		83044574		83044574	0.164062
t3	human|chr13|45145972|+	chr13	+	45145972			45145972	0.164062
t3	human|chr13|48682088|+	chr13	+	48682088	48682088			0.164062
t3	human|chr14|102319213|-	chr14	-	102319213	102319213			0.164062
t3	human|chr14|21044530|+	chr14	+		21044530		21044531	0.164062
t3	human|chr14|34439083|-	chr14	-		34439084		34439083	0.164062
t3	human|chr14|50005748|-	chr14	-			50005748	50005752	0.164062
t3	human|chr14|50946870|-	chr14	-	50946870	50946870			0.164062
t3	human|chr14|61237641|+	chr14	+	61237641	61237641			0.164062
t3	human|chr15|21262926|-	chr15	-	21262926	21262927			0.164062
t3	human|chr15|46069120|-	chr15	-	46069120			46069120	0.164062
t3	human|chr15|57088205|+	chr15	+	57088205	57088205			0.164062
t3	human|chr15|60843544|-	chr15	-		60843544		60843544	0.164062
t3	human|chr15|61655664|+	chr15	+		61655665		61655664	0.164062
t3	human|chr15|63253873|-	chr15	-	63253873	63253873			0.164062
t3	human|chr15|69011427|+	chr15	+	69011427	69011427			0.164062
t3	human|chr15|69491001|+	chr15	+			69491003	69491001	0.164062
t3	human|chr15|70444666|+	chr15	+			70444666	70444669	0.164062
t3	human|chr15|78541068|-	chr15	-		78541069	78541068		0.164062
t3	human|chr15|79213508|+	chr15	+	79213509			79213508	0.164062
t3	human|chr15|79819737|-	chr15	-			79819737	79819737	0.164062
t3	human|chr15|86336969|+	chr15	+		86336969		86336970	0.164062
t3	human|chr15|92709506|+	chr15	+	92709506	92709506			0.164062
t3	human|chr15|94164987|+	chr15	+	94164987	94164987			0.164062
t3	human|chr15|96164303|-	chr15	-	96164303			96164303	0.164062
t3	human|chr16|12676438|+	chr16	+	12676438	12676438			0.164062
t3	human|chr16|19164652|+	chr16	+	19164652	19164652			0.164062
t3	human|chr16|23479025|-	chr16	-	23479025	23479025			0.164062
t3	human|chr16|26797024|-	chr16	-	26797024	26797024			0.164062
t3	human|chr16|49128405|-	chr16	-		49128405		49128406	0.164062
t3	human|chr16|53942757|-	chr16	-	53942757	53942757			0.164062
t3	human|chr16|57023385|+	chr16	+			57023389	57023385	0.164062
t3	human|chr16|57041611|+	chr16	+			57041611	57041612	0.164062
t3	human|chr16|5778340|+	chr16	+		5778341		5778340	0.164062
t3	human|chr16|60702597|-	chr16	-	60702597	60702597			0.164062
t3	human|chr16|61286700|+	chr16	+			61286702	61286700	0.164062
t3	human|chr16|65281579|-	chr16	-			65281584	65281579	0.164062
t3	human|chr16|73041746|-	chr16	-		73041746		73041746	0.164062
t3	human|chr16|73085603|-	chr16	-	73085603	73085603			0.164062
t3	human|chr16|79505913|-	chr16	-	79505913		79505914		0.164062
t3	human|chr16|80883558|+	chr16	+		80883558	80883559		0.164062
t3	human|chr16|86928688|+	chr16	+			86928688	86928689	0.164062
t3	human|chr17|27975943|-	chr17	-			27975943	27975945	0.164062
t3	human|chr17|31468121|+	chr17	+			31468123	31468121	0.164062
t3	human|chr17|34466309|+	chr17	+	34466309	34466309			0.164062
t3	human|chr17|37261472|+	chr17	+		37261473		37261472	0.164062
t3	human|chr17|43764900|+	chr17	+	43764900	43764901			0.164062
t3	human|chr17|43858225|-	chr17	-	43858225	43858225			0.164062
t3	human|chr17|44205988|+	chr17	+			44205988	44205989	0.164062
t3	human|chr17|47726699|-	chr17	-	47726699			47726699	0.164062
t3	human|chr17|48595121|-	chr17	-	48595121	48595121			0.164062
t3	human|chr17|48801460|-	chr17	-	48801461			48801460	0.164062
t3	human|chr17|61343543|+	chr17	+	61343543	61343543			0.164062
t3	human|chr17|73197336|-	chr17	-		73197337		73197336	0.164062
t3	human|chr17|75244553|-	chr17	-		75244553		75244553	0.164062
t3	human|chr17|77815681|-	chr17	-			77815687	77815681	0.164062
t3	human|chr18|22468937|-	chr18	-		22468937		22468938	0.164062
t3	human|chr18|26714299|+	chr18	+	26714299			26714299	0.164062
t3	human|chr18|31650118|-	chr18	-			31650123	31650118	0.164062
t3	human|chr18|46160530|-	chr18	-	46160530	46160530			0.164062
t3	human|chr18|7019107|+	chr18	+	7019107	7019107			0.164062
t3	human|chr18|8723166|+	chr18	+		8723166		8723166	0.164062
t3	human|chr18|8936679|+	chr18	+			8936679	8936680	0.164062
t3	human|chr19|11273550|-	chr19	-	11273550	11273550			0.164062
t3	human|chr19|13907189|+	chr19	+			13907190	13907189	0.164062
t3	human|chr19|17699310|-	chr19	-	17699310	17699310			0.164062
t3	human|chr19|2781594|-	chr19	-		2781594		2781595	0.164062
t3	human|chr19|29601369|+	chr19	+	29601369	29601369			0.164062
t3	human|chr19|33784999|-	chr19	-	33784999	33784999			0.164062
t3	human|chr19|38957601|+	chr19	+			38957601	38957601	0.164062
t3	human|chr19|47188985|-	chr19	-	47188985			47188985	0.164062
t3	human|chr19|48120394|-	chr19	-	48120394	48120394			0.164062
t3	human|chr19|48411159|-	chr19	-			48411159	48411161	0.164062
t3	human|chr19|52339734|+	chr19	+		52339734		52339734	0.164062
t3	human|chr19|55681235|-	chr19	-	55681235	55681235			0.164062
t3	human|chr19|8488398|-	chr19	-	8488398	8488398			0.164062
t3	human|chr1|108767520|+	chr1	+	108767520	108767520			0.164062
t3	human|chr1|109344421|+	chr1	+	109344421	109344421			0.164062
t3	human|chr1|110603982|-	chr1	-		110603983		110603982	0.164062
t3	human|chr1|111972031|-	chr1	-		111972032		111972031	0.164062
t3	human|chr1|112043864|-	chr1	-	112043864	112043864			0.164062
t3	human|chr1|112079474|+	chr1	+	112079474	112079474			0.164062
t3	human|chr1|112091995|+	chr1	+			112091997	112091995	0.164062
t3	human|chr1|113877812|-	chr1	-	113877812	113877813			0.164062
t3	human|chr1|114336481|-	chr1	-		114336482		114336481	0.164062
t3	human|chr1|1326194|-	chr1	-	1326195			1326194	0.164062
t3	human|chr1|15023387|-	chr1	-	15023387		15023387		0.164062
t3	human|chr1|153969338|+	chr1	+	153969338			153969339	0.164062
t3	human|chr1|154888922|-	chr1	-	154888922	154888922			0.164062
t3	human|chr1|157270554|-	chr1	-	157270554	157270555			0.164062
t3	human|chr1|158133065|+	chr1	+	158133065	158133065			0.164062
t3	human|chr1|158962512|+	chr1	+		158962513		158962512	0.164062
t3	human|chr1|164641182|-	chr1	-		164641182		164641183	0.164062
t3	human|chr1|175219194|+	chr1	+			175219198	175219194	0.164062
t3	human|chr1|177752355|+	chr1	+	177752355	177752355			0.164062
t3	human|chr1|180166370|-	chr1	-		180166370		180166370	0.164062
t3	human|chr1|183758916|+	chr1	+	183758916	183758916			0.164062
t3	human|chr1|185317881|+	chr1	+	185317881	185317881			0.164062
t3	human|chr1|192990403|+	chr1	+	192990403	192990403			0.164062
t3	human|chr1|205945540|-	chr1	-		205945540		205945540	0.164062
t3	human|chr1|208039153|-	chr1	-			208039153	208039157	0.164062
t3	human|chr1|210478790|+	chr1	+	210478790	210478790			0.164062
t3	human|chr1|210558312|-	chr1	-	210558312	210558312			0.164062
t3	human|chr1|211976251|-	chr1	-	211976251	211976251			0.164062
t3	human|chr1|218452135|+	chr1	+		218452136		218452135	0.164062
t3	human|chr1|22635480|-	chr1	-	22635480	22635480			0.164062
t3	human|chr1|226541412|+	chr1	+			226541412	226541413	0.164062
t3	human|chr1|232244817|+	chr1	+	232244818			232244817	0.164062
t3	human|chr1|234820721|-	chr1	-	234820721	234820721			0.164062
t3	human|chr1|236455578|-	chr1	-		236455578		236455578	0.164062
t3	human|chr1|241313207|+	chr1	+	241313207			241313208	0.164062
t3	human|chr1|245387775|+	chr1	+	245387775	245387776			0.164062
t3	human|chr1|26990779|+	chr1	+			26990779	26990783	0.164062
t3	human|chr1|34530409|-	chr1	-		34530409		34530410	0.164062
t3	human|chr1|36816434|-	chr1	-	36816435	36816434			0.164062
t3	human|chr1|36842855|-	chr1	-	36842855	36842855			0.164062
t3	human|chr1|39596088|+	chr1	+		39596088	39596088		0.164062
t3	human|chr1|41676570|+	chr1	+	41676570	41676570			0.164062
t3	human|chr1|41807870|-	chr1	-	41807870	41807870			0.164062
t3	human|chr1|46752918|-	chr1	-		46752918		46752919	0.164062
t3	human|chr1|61482245|+	chr1	+		61482245		61482245	0.164062
t3	human|chr1|66271920|+	chr1	+	66271920	66271920			0.164062
t3	human|chr1|69502066|-	chr1	-	69502066			69502066	0.164062
t3	human|chr1|9683603|-	chr1	-	9683603			9683603	0.164062
t3	human|chr20|1015614|+	chr20	+	1015614	1015614			0.164062
t3	human|chr20|37638578|+	chr20	+			37638578	37638578	0.164062
t3	human|chr20|42742090|+	chr20	+			42742092	42742090	0.164062
t3	human|chr20|45775559|+	chr20	+	45775559	45775559			0.164062
t3	human|chr20|52098453|-	chr20	-		52098453		52098454	0.164062
t3	human|chr20|58751651|-	chr20	-			58751652	58751651	0.164062
t3	human|chr20|60313308|-	chr20	-	60313308	60313308			0.164062
t3	human|chr20|61406231|-	chr20	-			61406233	61406231	0.164062
t3	human|chr20|8607460|+	chr20	+	8607460	8607460			0.164062
t3	human|chr21|10657085|+	chr21	+	10657085			10657085	0.164062
t3	human|chr21|31985727|-	chr21	-	31985727	31985727			0.164062
t3	human|chr21|35324614|+	chr21	+	35324615			35324614	0.164062
t3	human|chr21|39710847|+	chr21	+			39710847	39710852	0.164062
t3	human|chr21|42089820|+	chr21	+		42089820		42089820	0.164062
t3	human|chr21|42277161|-	chr21	-	42277161	42277161			0.164062
t3	human|chr21|45259393|+	chr21	+	45259393	45259393			0.164062
t3	human|chr21|45790475|-	chr21	-	45790475	45790475			0.164062
t3	human|chr22|16970652|-	chr22	-	16970652	16970652			0.164062
t3	human|chr22|42360536|+	chr22	+	42360536	42360536			0.164062
t3	human|chr2|105429513|+	chr2	+			105429513	105429516	0.164062
t3	human|chr2|108265800|+	chr2	+			108265800	108265800	0.164062
t3	human|chr2|108268930|-	chr2	-			108268932	108268930	0.164062
t3	human|chr2|109109059|+	chr2	+	109109059			109109060	0.164062
t3	human|chr2|134578269|+	chr2	+	134578269	134578269			0.164062
t3	human|chr2|149134090|-	chr2	-		149134090		149134090	0.164062
t3	human|chr2|154063874|-	chr2	-	154063874	154063875			0.164062
t3	human|chr2|1660952|-	chr2	-	1660953			1660952	0.164062
t3	human|chr2|170234969|+	chr2	+	170234969	170234969			0.164062
t3	human|chr2|173488537|-	chr2	-	173488537	173488537			0.164062
t3	human|chr2|176484453|-	chr2	-			176484453	176484456	0.164062
t3	human|chr2|178187650|-	chr2	-	178187650	178187651			0.164062
t3	human|chr2|18185603|-	chr2	-	18185603	18185603			0.164062
t3	human|chr2|19786979|+	chr2	+	19786979	19786980			0.164062
t3	human|chr2|217873989|-	chr2	-			217873990	217873989	0.164062
t3	human|chr2|220040474|-	chr2	-	220040474	220040475			0.164062
t3	human|chr2|229686371|+	chr2	+		229686371		229686372	0.164062
t3	human|chr2|238027652|+	chr2	+	238027652	238027652			0.164062
t3	human|chr2|23975952|-	chr2	-	23975952	23975952			0.164062
t3	human|chr2|3760040|+	chr2	+			3760040	3760044	0.164062
t3	human|chr2|4234304|-	chr2	-		4234304		4234305	0.164062
t3	human|chr2|43341815|-	chr2	-		43341815		43341815	0.164062
t3	human|chr2|62183705|+	chr2	+	62183706	62183705			0.164062
t3	human|chr2|63487109|-	chr2	-	63487109	63487109			0.164062
t3	human|chr2|74264201|-	chr2	-	74264202	74264201			0.164062
t3	human|chr2|85354935|+	chr2	+			85354937	85354935	0.164062
t3	human|chr3|12181103|+	chr3	+	12181103	12181103			0.164062
t3	human|chr3|12391813|-	chr3	-		12391813		12391813	0.164062
t3	human|chr3|15470693|+	chr3	+		15470693		15470693	0.164062
t3	human|chr3|160629023|-	chr3	-	160629023		160629024		0.164062
t3	human|chr3|161411907|-	chr3	-	161411907	161411907			0.164062
t3	human|chr3|16249781|-	chr3	-	16249781	16249781			0.164062
t3	human|chr3|172593614|-	chr3	-	172593614	172593614			0.164062
t3	human|chr3|184227999|-	chr3	-	184227999	184227999			0.164062
t3	human|chr3|196663313|+	chr3	+		196663313		196663313	0.164062
t3	human|chr3|197368671|-	chr3	-	197368671	197368671			0.164062
t3	human|chr3|197480011|+	chr3	+	197480011	197480011			0.164062
t3	human|chr3|197540974|-	chr3	-	197540974	197540974			0.164062
t3	human|chr3|31448678|-	chr3	-	31448678			31448678	0.164062
t3	human|chr3|32343403|+	chr3	+	32343403			32343403	0.164062
t3	human|chr3|38264155|+	chr3	+			38264155	38264160	0.164062
t3	human|chr3|38645879|+	chr3	+	38645879	38645879			0.164062
t3	human|chr3|44162531|-	chr3	-			44162533	44162531	0.164062
t3	human|chr3|47134175|+	chr3	+	47134175	47134175			0.164062
t3	human|chr3|47248168|+	chr3	+	47248168			47248169	0.164062
t3	human|chr3|47273146|-	chr3	-		47273146	47273147		0.164062
t3	human|chr3|47363426|-	chr3	-			47363429	47363426	0.164062
t3	human|chr3|50534169|+	chr3	+	50534169	50534169			0.164062
t3	human|chr3|52343282|-	chr3	-	52343282	52343282			0.164062
t3	human|chr3|67727230|+	chr3	+	67727230	67727230			0.164062
t3	human|chr3|97942452|-	chr3	-	97942453			97942452	0.164062
t3	human|chr3|9840445|+	chr3	+		9840446		9840445	0.164062
t3	human|chr4|101651759|-	chr4	-	101651759	101651759			0.164062
t3	human|chr4|134490618|-	chr4	-			134490623	134490618	0.164062
t3	human|chr4|137379917|+	chr4	+	137379917	137379917			0.164062
t3	human|chr4|146400307|-	chr4	-	146400307	146400307			0.164062
t3	human|chr4|146985192|+	chr4	+	146985192	146985192			0.164062
t3	human|chr4|176781731|-	chr4	-	176781731	176781731			0.164062
t3	human|chr4|53769900|-	chr4	-			53769904	53769900	0.164062
t3	human|chr4|69747274|-	chr4	-	69747275	69747274			0.164062
t3	human|chr4|7730151|-	chr4	-	7730151	7730151			0.164062
t3	human|chr5|10983690|-	chr5	-			10983690	10983693	0.164062
t3	human|chr5|119321891|+	chr5	+	119321891			119321891	0.164062
t3	human|chr5|12132575|-	chr5	-		12132575		12132575	0.164062
t3	human|chr5|12931232|+	chr5	+	12931232	12931232			0.164062
t3	human|chr5|132240517|+	chr5	+		132240517		132240517	0.164062
t3	human|chr5|14323173|-	chr5	-			14323173	14323175	0.164062
t3	human|chr5|145773524|+	chr5	+	145773524	145773524			0.164062
t3	human|chr5|146032697|-	chr5	-			146032697	146032699	0.164062
t3	human|chr5|168903987|-	chr5	-	168903987	168903987			0.164062
t3	human|chr5|170770156|+	chr5	+			170770156	170770157	0.164062
t3	human|chr5|172767760|-	chr5	-	172767760	172767760			0.164062
t3	human|chr5|173430964|+	chr5	+	173430964	173430965			0.164062
t3	human|chr5|178433363|+	chr5	+			178433367	178433363	0.164062
t3	human|chr5|3537322|-	chr5	-			3537322	3537322	0.164062
t3	human|chr5|38395901|+	chr5	+	38395901	38395901			0.164062
t3	human|chr5|4579967|+	chr5	+	4579967	4579967			0.164062
t3	human|chr5|51788|+	chr5	+	51788	51788			0.164062
t3	human|chr5|54045165|+	chr5	+		54045165		54045166	0.164062
t3	human|chr5|60347185|-	chr5	-		60347186		60347185	0.164062
t3	human|chr5|61735526|-	chr5	-		61735527		61735526	0.164062
t3	human|chr5|61977946|-	chr5	-	61977946	61977946			0.164062
t3	human|chr5|6751276|-	chr5	-	6751276	6751276			0.164062
t3	human|chr5|77408027|-	chr5	-	77408027	77408027			0.164062
t3	human|chr5|92754103|+	chr5	+	92754103	92754103			0.164062
t3	human|chr5|93442033|+	chr5	+	93442033	93442033			0.164062
t3	human|chr6|106118041|+	chr6	+	106118041	106118042			0.164062
t3	human|chr6|119502077|-	chr6	-		119502077		119502078	0.164062
t3	human|chr6|125210570|-	chr6	-		125210570		125210570	0.164062
t3	human|chr6|12810959|+	chr6	+	12810959	12810959			0.164062
t3	human|chr6|130346010|-	chr6	-		130346010		130346011	0.164062
t3	human|chr6|131954830|+	chr6	+	131954830			131954830	0.164062
t3	human|chr6|13385230|-	chr6	-	13385230			13385231	0.164062
t3	human|chr6|13538745|-	chr6	-	13538745	13538745			0.164062
t3	human|chr6|14153515|+	chr6	+		14153515	14153515		0.164062
t3	human|chr6|151578266|-	chr6	-	151578266	151578266			0.164062
t3	human|chr6|156576042|-	chr6	-			156576042	156576047	0.164062
t3	human|chr6|158750847|-	chr6	-			158750850	158750847	0.164062
t3	human|chr6|160944898|-	chr6	-	160944898	160944898			0.164062
t3	human|chr6|164900940|-	chr6	-		164900940		164900940	0.164062
t3	human|chr6|167805022|-	chr6	-		167805023	167805022		0.164062
t3	human|chr6|168695354|-	chr6	-	168695354	168695354			0.164062
t3	human|chr6|18207332|+	chr6	+	18207332	18207333			0.164062
t3	human|chr6|20498326|+	chr6	+	20498326	20498326			0.164062
t3	human|chr6|23593626|+	chr6	+			23593626	23593629	0.164062
t3	human|chr6|24909943|+	chr6	+	24909943	24909943			0.164062
t3	human|chr6|30092382|-	chr6	-	30092382	30092382			0.164062
t3	human|chr6|30597329|+	chr6	+		30597329		30597330	0.164062
t3	human|chr6|31678541|+	chr6	+			31678541	31678542	0.164062
t3	human|chr6|31730997|+	chr6	+	31730997	31730997			0.164062
t3	human|chr6|3559523|+	chr6	+	3559523	3559524			0.164062
t3	human|chr6|37020265|+	chr6	+	37020265	37020265			0.164062
t3	human|chr6|37289741|-	chr6	-	37289741	37289741			0.164062
t3	human|chr6|37343676|+	chr6	+	37343676			37343676	0.164062
t3	human|chr6|37474427|+	chr6	+	37474427	37474427			0.164062
t3	human|chr6|41553952|-	chr6	-		41553953		41553952	0.164062
t3	human|chr6|44677931|+	chr6	+	44677931	44677931			0.164062
t3	human|chr6|45833535|+	chr6	+	45833535	45833535			0.164062
t3	human|chr6|46737589|+	chr6	+			46737591	46737589	0.164062
t3	human|chr6|4983597|+	chr6	+	4983597	4983597			0.164062
t3	human|chr6|5339894|-	chr6	-	5339894	5339894			0.164062
t3	human|chr7|100369304|+	chr7	+	100369304	100369304			0.164062
t3	human|chr7|100474765|-	chr7	-			100474767	100474765	0.164062
t3	human|chr7|101426749|-	chr7	-	101426749	101426749			0.164062
t3	human|chr7|104329608|-	chr7	-	104329608	104329608			0.164062
t3	human|chr7|105746322|-	chr7	-	105746322			105746322	0.164062
t3	human|chr7|107959081|+	chr7	+		107959082		107959081	0.164062
t3	human|chr7|116794006|+	chr7	+	116794006	116794006			0.164062
t3	human|chr7|117522434|-	chr7	-	117522434			117522435	0.164062
t3	human|chr7|119080958|-	chr7	-	119080958	119080958			0.164062
t3	human|chr7|120363749|+	chr7	+	120363750	120363749			0.164062
t3	human|chr7|126095013|-	chr7	-			126095016	126095013	0.164062
t3	human|chr7|127564301|-	chr7	-			127564306	127564301	0.164062
t3	human|chr7|132126801|-	chr7	-	132126801			132126801	0.164062
t3	human|chr7|137597772|-	chr7	-	137597772	137597772			0.164062
t3	human|chr7|144410382|-	chr7	-	144410382	144410382			0.164062
t3	human|chr7|145130988|-	chr7	-			145130988	145130993	0.164062
t3	human|chr7|146277240|-	chr7	-	146277240	146277240			0.164062
t3	human|chr7|148108690|-	chr7	-	148108690	148108690			0.164062
t3	human|chr7|149549517|+	chr7	+	149549517			149549517	0.164062
t3	human|chr7|157279|+	chr7	+	157279	157279			0.164062
t3	human|chr7|158145596|-	chr7	-			158145599	158145596	0.164062
t3	human|chr7|21033117|-	chr7	-		21033118	21033117		0.164062
t3	human|chr7|33495242|+	chr7	+			33495242	33495245	0.164062
t3	human|chr7|33897511|-	chr7	-	33897511	33897511			0.164062
t3	human|chr7|36180812|-	chr7	-			36180816	36180812	0.164062
t3	human|chr7|36307167|-	chr7	-	36307167	36307167			0.164062
t3	human|chr7|36640739|+	chr7	+	36640739	36640739			0.164062
t3	human|chr7|46670542|+	chr7	+	46670542	46670542			0.164062
t3	human|chr7|4815142|-	chr7	-	4815142	4815142			0.164062
t3	human|chr7|54673394|+	chr7	+	54673394			54673395	0.164062
t3	human|chr7|69718809|-	chr7	-		69718810		69718809	0.164062
t3	human|chr7|7425440|-	chr7	-		7425441		7425440	0.164062
t3	human|chr7|88566424|-	chr7	-	88566424	88566424			0.164062
t3	human|chr7|98055874|+	chr7	+			98055874	98055878	0.164062
t3	human|chr7|98161307|+	chr7	+	98161307	98161307			0.164062
t3	human|chr7|99112126|-	chr7	-	99112126	99112126			0.164062
t3	human|chr7|99915825|-	chr7	-	99915826	99915825			0.164062
t3	human|chr8|100336425|+	chr8	+			100336427	100336425	0.164062
t3	human|chr8|100648008|-	chr8	-	100648008	100648008			0.164062
t3	human|chr8|125328658|-	chr8	-	125328659			125328658	0.164062
t3	human|chr8|128604418|-	chr8	-	128604418	128604419			0.164062
t3	human|chr8|132213475|-	chr8	-		132213475		132213475	0.164062
t3	human|chr8|133188169|-	chr8	-	133188169	133188169			0.164062
t3	human|chr8|138659672|+	chr8	+			138659675	138659672	0.164062
t3	human|chr8|144009299|+	chr8	+	144009299	144009299			0.164062
t3	human|chr8|18080049|-	chr8	-	18080049	18080049			0.164062
t3	human|chr8|23557583|-	chr8	-	23557583	23557583			0.164062
t3	human|chr8|3423915|-	chr8	-	3423915	3423915			0.164062
t3	human|chr8|47424101|-	chr8	-	47424101	47424102			0.164062
t3	human|chr8|49659616|-	chr8	-		49659616		49659617	0.164062
t3	human|chr8|96346842|-	chr8	-			96346847	96346842	0.164062
t3	human|chr8|97565007|-	chr8	-		97565007		97565007	0.164062
t3	human|chr9|107748927|-	chr9	-	107748927	107748927			0.164062
t3	human|chr9|111584411|-	chr9	-	111584411	111584411			0.164062
t3	human|chr9|3331147|+	chr9	+	3331147		3331147		0.164062
t3	human|chr9|3661697|+	chr9	+	3661697	3661697			0.164062
t3	human|chr9|38084302|-	chr9	-	38084302	38084302			0.164062
t3	human|chr9|69201611|-	chr9	-	69201611	69201611			0.164062
t3	human|chrX|103101556|-	chrX	-	103101556	103101556			0.164062
t3	human|chrX|153996711|-	chrX	-			153996712	153996711	0.164062
t3	human|chr15|63928569|-	chr15	-	63928569	63928569			0.164042
t3	human|chr7|99257607|-	chr7	-	99257607	99257607			0.164042
t3	human|chr2|26821055|-	chr2	-	26821055	26821055			0.164038
t3	human|chr10|48299093|+	chr10	+	48299093	48299093			0.164015
t3	human|chr10|78321337|+	chr10	+			78321337	78321340	0.164015
t3	human|chr12|70511583|-	chr12	-	70511583	70511583			0.164015
t3	human|chr16|85307909|-	chr16	-	85307910	85307909			0.164015
t3	human|chr6|43739471|+	chr6	+	43739471	43739471			0.164015
t3	human|chr7|107632209|-	chr7	-	107632209	107632209			0.164015
t3	human|chr7|139962707|-	chr7	-	139962707	139962707			0.164015
t3	human|chr7|149450080|+	chr7	+	149450081			149450080	0.164015
t3	human|chr15|59406018|+	chr15	+	59406018	59406018			0.163995
t3	human|chr10|14263829|-	chr10	-	14263829	14263829			0.163988
t3	human|chr1|234783100|+	chr1	+	234783100	234783100			0.163983
t3	human|chr11|10792029|+	chr11	+	10792029	10792029			0.163968
t3	human|chr11|133812730|-	chr11	-	133812730	133812730			0.163938
t3	human|chr15|57950019|-	chr15	-	57950020	57950019			0.163938
t3	human|chr16|48907328|+	chr16	+	48907328	48907328			0.163889
t3	human|chr18|11747025|-	chr18	-	11747025	11747025			0.163889
t3	human|chr19|15890143|+	chr19	+	15890143	15890143			0.163889
t3	human|chr1|235017433|-	chr1	-	235017433	235017434			0.163889
t3	human|chr20|35143634|+	chr20	+		35143634		35143634	0.163889
t3	human|chr2|21251030|-	chr2	-	21251030	21251030			0.163889
t3	human|chr2|230998204|-	chr2	-		230998205		230998204	0.163889
t3	human|chr3|37397613|+	chr3	+	37397613	37397613			0.163889
t3	human|chr6|43688171|+	chr6	+		43688171		43688171	0.163889
t3	human|chr7|101477602|+	chr7	+	101477602	101477602			0.163889
t3	human|chr7|124116605|-	chr7	-	124116605	124116605			0.163889
t3	human|chr7|132884784|+	chr7	+	132884784	132884784			0.163889
t3	human|chr1|218092449|+	chr1	+	218092449	218092449			0.163848
t3	human|chr12|119680832|+	chr12	+	119680832	119680832			0.163844
t3	human|chr17|63290349|+	chr17	+	63290349	63290349			0.163835
t3	human|chr3|183618888|+	chr3	+	183618888	183618888			0.163826
t3	human|chr3|37554652|-	chr3	-	37554652	37554652			0.163802
t3	human|chr1|223245959|-	chr1	-	223245959	223245959			0.16379
t3	human|chr4|7280367|-	chr4	-	7280367	7280367			0.16379
t3	human|chr5|159519833|-	chr5	-	159519833	159519833			0.16379
t3	human|chr7|128170326|+	chr7	+			128170326	128170327	0.16379
t3	human|chr10|69363223|-	chr10	-	69363223	69363223			0.163782
t3	human|chr5|16149557|+	chr5	+	16149557	16149557			0.163782
t3	human|chr4|173281501|+	chr4	+	173281501	173281501			0.163768
t3	human|chr16|88585737|-	chr16	-	88585737	88585737			0.163749
t3	human|chr6|38641661|-	chr6	-	38641661	38641661			0.163699
t3	human|chr10|102491410|-	chr10	-	102491410	102491410			0.16369
t3	human|chr10|14154741|+	chr10	+	14154742	14154741			0.16369
t3	human|chr10|32826169|+	chr10	+	32826169	32826169			0.16369
t3	human|chr10|4098778|-	chr10	-	4098778	4098778			0.16369
t3	human|chr10|43376307|+	chr10	+	43376307	43376308			0.16369
t3	human|chr10|60071504|-	chr10	-	60071504	60071504			0.16369
t3	human|chr10|78237143|-	chr10	-		78237143		78237144	0.16369
t3	human|chr10|83966662|+	chr10	+	83966662	83966662			0.16369
t3	human|chr10|85458008|+	chr10	+	85458008	85458008			0.16369
t3	human|chr10|89098878|+	chr10	+	89098878	89098878			0.16369
t3	human|chr10|92363997|+	chr10	+	92363997			92363997	0.16369
t3	human|chr11|110940483|-	chr11	-	110940483	110940483			0.16369
t3	human|chr11|119860502|+	chr11	+	119860502	119860502			0.16369
t3	human|chr11|122717806|-	chr11	-			122717809	122717806	0.16369
t3	human|chr11|12601006|+	chr11	+		12601006		12601006	0.16369
t3	human|chr11|21116260|+	chr11	+	21116260			21116260	0.16369
t3	human|chr11|62990692|-	chr11	-	62990692	62990692			0.16369
t3	human|chr11|8741113|-	chr11	-			8741118	8741113	0.16369
t3	human|chr11|94894220|-	chr11	-		94894220		94894220	0.16369
t3	human|chr12|123946508|+	chr12	+		123946508		123946508	0.16369
t3	human|chr12|126360252|+	chr12	+	126360252	126360252			0.16369
t3	human|chr12|130952333|-	chr12	-	130952333	130952333			0.16369
t3	human|chr12|49023670|+	chr12	+			49023672	49023670	0.16369
t3	human|chr12|59234410|+	chr12	+	59234410	59234410			0.16369
t3	human|chr12|98413033|+	chr12	+	98413033	98413033			0.16369
t3	human|chr15|100481609|-	chr15	-		100481609		100481610	0.16369
t3	human|chr15|42370188|+	chr15	+	42370189			42370188	0.16369
t3	human|chr15|81224725|-	chr15	-	81224725	81224725			0.16369
t3	human|chr15|89570600|+	chr15	+	89570600	89570600			0.16369
t3	human|chr16|15605458|-	chr16	-	15605458	15605458			0.16369
t3	human|chr16|17558099|+	chr16	+	17558099	17558099			0.16369
t3	human|chr16|49555675|-	chr16	-	49555675	49555675			0.16369
t3	human|chr16|52205377|-	chr16	-	52205378	52205377			0.16369
t3	human|chr16|81400294|-	chr16	-			81400295	81400294	0.16369
t3	human|chr16|81566150|+	chr16	+	81566150		81566150		0.16369
t3	human|chr17|49041569|+	chr17	+	49041569			49041570	0.16369
t3	human|chr17|50284105|+	chr17	+	50284105	50284105			0.16369
t3	human|chr17|56812391|+	chr17	+	56812391	56812391			0.16369
t3	human|chr18|5780457|-	chr18	-	5780457	5780457			0.16369
t3	human|chr19|12640309|+	chr19	+	12640309	12640309			0.16369
t3	human|chr19|49594188|+	chr19	+	49594188	49594188			0.16369
t3	human|chr19|50489345|-	chr19	-	50489345			50489345	0.16369
t3	human|chr19|54803789|-	chr19	-	54803789	54803789			0.16369
t3	human|chr1|112271528|+	chr1	+	112271528	112271528			0.16369
t3	human|chr1|150905729|-	chr1	-			150905730	150905729	0.16369
t3	human|chr1|15106737|+	chr1	+	15106737	15106737			0.16369
t3	human|chr1|153763519|+	chr1	+		153763519		153763519	0.16369
t3	human|chr1|161124024|+	chr1	+	161124024	161124024			0.16369
t3	human|chr1|167486401|+	chr1	+	167486401	167486401			0.16369
t3	human|chr1|175833779|+	chr1	+	175833779	175833780			0.16369
t3	human|chr1|186568087|+	chr1	+	186568087	186568087			0.16369
t3	human|chr1|195428350|-	chr1	-	195428350	195428351			0.16369
t3	human|chr1|202678614|+	chr1	+			202678618	202678614	0.16369
t3	human|chr1|204677492|-	chr1	-		204677492		204677493	0.16369
t3	human|chr1|207027658|-	chr1	-	207027658	207027658			0.16369
t3	human|chr1|21639107|-	chr1	-		21639107		21639107	0.16369
t3	human|chr1|229006484|-	chr1	-		229006484		229006485	0.16369
t3	human|chr1|40377515|-	chr1	-	40377515	40377515			0.16369
t3	human|chr1|47219005|-	chr1	-	47219005	47219005			0.16369
t3	human|chr1|5483039|+	chr1	+	5483039	5483039			0.16369
t3	human|chr20|19496839|-	chr20	-		19496839		19496839	0.16369
t3	human|chr20|41840399|+	chr20	+		41840399		41840400	0.16369
t3	human|chr20|45154265|+	chr20	+	45154265	45154265			0.16369
t3	human|chr21|33244593|+	chr21	+			33244594	33244593	0.16369
t3	human|chr21|33263016|+	chr21	+	33263016	33263017			0.16369
t3	human|chr21|37060451|+	chr21	+			37060456	37060451	0.16369
t3	human|chr22|45084948|-	chr22	-	45084948	45084948			0.16369
t3	human|chr2|111958324|-	chr2	-	111958324	111958324			0.16369
t3	human|chr2|131405185|+	chr2	+	131405185	131405185			0.16369
t3	human|chr2|150626984|-	chr2	-			150626986	150626984	0.16369
t3	human|chr2|151084878|-	chr2	-		151084878		151084878	0.16369
t3	human|chr2|152875268|-	chr2	-			152875268	152875269	0.16369
t3	human|chr2|164348401|-	chr2	-	164348401	164348401			0.16369
t3	human|chr2|168705448|+	chr2	+		168705449		168705448	0.16369
t3	human|chr2|172358705|+	chr2	+	172358705	172358705			0.16369
t3	human|chr2|173646743|+	chr2	+	173646743	173646743			0.16369
t3	human|chr2|174652041|-	chr2	-	174652041	174652042			0.16369
t3	human|chr2|2436557|-	chr2	-		2436557	2436557		0.16369
t3	human|chr2|41832379|+	chr2	+			41832379	41832382	0.16369
t3	human|chr2|52349907|+	chr2	+		52349907	52349907		0.16369
t3	human|chr3|12931513|-	chr3	-	12931513	12931513			0.16369
t3	human|chr3|15073002|+	chr3	+			15073002	15073006	0.16369
t3	human|chr3|194996771|+	chr3	+	194996771	194996771			0.16369
t3	human|chr3|23765472|-	chr3	-	23765472	23765472			0.16369
t3	human|chr3|44135564|-	chr3	-	44135564	44135564			0.16369
t3	human|chr3|47347598|+	chr3	+	47347598	47347598			0.16369
t3	human|chr3|50349476|+	chr3	+	50349477			50349476	0.16369
t3	human|chr3|6182117|-	chr3	-	6182117	6182117			0.16369
t3	human|chr4|1313250|-	chr4	-	1313251	1313250			0.16369
t3	human|chr4|142892873|-	chr4	-	142892873	142892873			0.16369
t3	human|chr4|157787407|+	chr4	+		157787407		157787408	0.16369
t3	human|chr4|165871718|-	chr4	-	165871718	165871718			0.16369
t3	human|chr4|175110022|+	chr4	+	175110022	175110022			0.16369
t3	human|chr4|54379145|-	chr4	-	54379145	54379145			0.16369
t3	human|chr5|139687861|+	chr5	+		139687861		139687861	0.16369
t3	human|chr5|15950126|+	chr5	+			15950126	15950129	0.16369
t3	human|chr5|163649671|+	chr5	+	163649671			163649671	0.16369
t3	human|chr5|173384302|+	chr5	+	173384302	173384302			0.16369
t3	human|chr5|43696017|-	chr5	-			43696020	43696017	0.16369
t3	human|chr5|45218561|+	chr5	+		45218561		45218561	0.16369
t3	human|chr5|72485657|-	chr5	-		72485657		72485658	0.16369
t3	human|chr5|74415793|+	chr5	+	74415793	74415793			0.16369
t3	human|chr5|89953111|-	chr5	-	89953111			89953111	0.16369
t3	human|chr6|151128961|+	chr6	+	151128961	151128961			0.16369
t3	human|chr6|153229544|+	chr6	+			153229544	153229548	0.16369
t3	human|chr6|154243259|-	chr6	-	154243260	154243259			0.16369
t3	human|chr6|168500538|+	chr6	+	168500538	168500539			0.16369
t3	human|chr6|20411920|-	chr6	-	20411920	20411921			0.16369
t3	human|chr6|25415997|+	chr6	+			25415997	25415998	0.16369
t3	human|chr6|45798492|+	chr6	+		45798492		45798493	0.16369
t3	human|chr6|94657338|+	chr6	+	94657338	94657338			0.16369
t3	human|chr7|103536794|+	chr7	+	103536794	103536794			0.16369
t3	human|chr7|107036490|-	chr7	-	107036490	107036490			0.16369
t3	human|chr7|120867984|+	chr7	+	120867984	120867985			0.16369
t3	human|chr7|139838268|-	chr7	-	139838268	139838268			0.16369
t3	human|chr7|156090237|-	chr7	-	156090237	156090237			0.16369
t3	human|chr7|55424789|+	chr7	+	55424789			55424789	0.16369
t3	human|chr7|72256857|+	chr7	+	72256857	72256857			0.16369
t3	human|chr7|78346862|-	chr7	-	78346862	78346862			0.16369
t3	human|chr7|84749036|-	chr7	-		84749036		84749036	0.16369
t3	human|chr8|132121864|-	chr8	-	132121864	132121864			0.16369
t3	human|chr8|133714138|+	chr8	+	133714138	133714138			0.16369
t3	human|chr8|138543482|+	chr8	+	138543482	138543482			0.16369
t3	human|chr8|23255102|-	chr8	-			23255104	23255102	0.16369
t3	human|chr8|56462427|-	chr8	-	56462427	56462427			0.16369
t3	human|chr8|93524728|+	chr8	+	93524729			93524728	0.16369
t3	human|chr9|106899621|-	chr9	-	106899621			106899621	0.16369
t3	human|chr9|16545781|-	chr9	-	16545781	16545781			0.16369
t3	human|chr9|386565|+	chr9	+	386565	386565			0.16369
t3	human|chr9|93040904|+	chr9	+	93040904	93040904			0.16369
t3	human|chr1|116261385|-	chr1	-	116261385	116261385			0.163662
t3	human|chr3|141335128|+	chr3	+	141335128	141335128			0.163622
t3	human|chr1|25647794|-	chr1	-	25647794	25647794			0.163616
t3	human|chr1|58814637|-	chr1	-	58814637	58814638			0.163616
t3	human|chr17|82252472|+	chr17	+	82252472	82252472			0.163603
t3	human|chr17|27245134|+	chr17	+		27245134		27245134	0.163591
t3	human|chr1|1777352|-	chr1	-	1777352	1777352			0.163589
t3	human|chr10|23746821|-	chr10	-	23746821	23746821			0.163542
t3	human|chr10|49055140|+	chr10	+	49055141	49055140			0.163542
t3	human|chr10|51565268|+	chr10	+	51565268	51565268			0.163542
t3	human|chr10|77131276|+	chr10	+	77131276			77131276	0.163542
t3	human|chr10|77873568|+	chr10	+	77873568	77873568			0.163542
t3	human|chr10|92451587|+	chr10	+	92451587	92451587			0.163542
t3	human|chr11|112593593|+	chr11	+	112593593	112593593			0.163542
t3	human|chr11|112622497|+	chr11	+		112622497		112622498	0.163542
t3	human|chr11|116594859|+	chr11	+	116594859	116594859			0.163542
t3	human|chr11|125386387|-	chr11	-	125386387	125386387			0.163542
t3	human|chr11|129898973|+	chr11	+			129898973	129898977	0.163542
t3	human|chr11|134356747|+	chr11	+	134356747	134356747			0.163542
t3	human|chr11|2507380|-	chr11	-	2507380			2507380	0.163542
t3	human|chr11|251164|+	chr11	+	251164			251164	0.163542
t3	human|chr11|35316612|+	chr11	+			35316612	35316616	0.163542
t3	human|chr11|35910057|+	chr11	+	35910057	35910057			0.163542
t3	human|chr11|40052444|+	chr11	+	40052444	40052444			0.163542
t3	human|chr11|44570480|-	chr11	-	44570480	44570480			0.163542
t3	human|chr11|46745212|-	chr11	-		46745213		46745212	0.163542
t3	human|chr11|57776621|+	chr11	+	57776621	57776621			0.163542
t3	human|chr11|67649535|-	chr11	-		67649535		67649535	0.163542
t3	human|chr11|87327982|-	chr11	-	87327983			87327982	0.163542
t3	human|chr12|104929755|-	chr12	-	104929755	104929755			0.163542
t3	human|chr12|23434311|+	chr12	+	23434312	23434311			0.163542
t3	human|chr12|46628319|-	chr12	-	46628319	46628319			0.163542
t3	human|chr12|57628895|-	chr12	-	57628895	57628896			0.163542
t3	human|chr12|72132872|-	chr12	-	72132872	72132872			0.163542
t3	human|chr12|93769436|-	chr12	-	93769436	93769436			0.163542
t3	human|chr15|100705571|-	chr15	-	100705571	100705571			0.163542
t3	human|chr15|100906421|-	chr15	-	100906421	100906421			0.163542
t3	human|chr15|26433104|+	chr15	+	26433104	26433104			0.163542
t3	human|chr15|41563284|-	chr15	-			41563284	41563289	0.163542
t3	human|chr15|52759101|+	chr15	+		52759101		52759101	0.163542
t3	human|chr15|62137765|-	chr15	-		62137765		62137765	0.163542
t3	human|chr15|73633738|+	chr15	+		73633738		73633738	0.163542
t3	human|chr15|88164667|-	chr15	-			88164668	88164667	0.163542
t3	human|chr15|90487701|-	chr15	-	90487701	90487701			0.163542
t3	human|chr16|17575265|+	chr16	+	17575265	17575265			0.163542
t3	human|chr16|17724777|+	chr16	+	17724778	17724777			0.163542
t3	human|chr16|30837711|-	chr16	-	30837711	30837711			0.163542
t3	human|chr16|67182651|+	chr16	+	67182651	67182651			0.163542
t3	human|chr16|69932563|-	chr16	-	69932563	69932563			0.163542
t3	human|chr16|76842671|-	chr16	-		76842671		76842672	0.163542
t3	human|chr16|81695342|+	chr16	+	81695342			81695342	0.163542
t3	human|chr16|86231691|+	chr16	+	86231691	86231691			0.163542
t3	human|chr17|32974302|+	chr17	+			32974302	32974305	0.163542
t3	human|chr17|38591240|+	chr17	+	38591240	38591240			0.163542
t3	human|chr17|50766039|+	chr17	+	50766039	50766039			0.163542
t3	human|chr17|68590849|+	chr17	+	68590849	68590849			0.163542
t3	human|chr18|6387213|-	chr18	-	6387213	6387214			0.163542
t3	human|chr18|68742078|-	chr18	-	68742078	68742078			0.163542
t3	human|chr19|13264519|-	chr19	-	13264519	13264519			0.163542
t3	human|chr19|28405551|+	chr19	+	28405551	28405551			0.163542
t3	human|chr19|32934191|-	chr19	-	32934191			32934192	0.163542
t3	human|chr1|109996926|-	chr1	-	109996926	109996926			0.163542
t3	human|chr1|113154120|-	chr1	-	113154121	113154120			0.163542
t3	human|chr1|117307733|-	chr1	-		117307734		117307733	0.163542
t3	human|chr1|117843285|-	chr1	-			117843290	117843285	0.163542
t3	human|chr1|118943868|-	chr1	-	118943869	118943868			0.163542
t3	human|chr1|14937424|+	chr1	+	14937424	14937424			0.163542
t3	human|chr1|153026960|-	chr1	-		153026961		153026960	0.163542
t3	human|chr1|15384161|+	chr1	+	15384161			15384161	0.163542
t3	human|chr1|166654073|-	chr1	-			166654079	166654073	0.163542
t3	human|chr1|178526911|+	chr1	+	178526911	178526911			0.163542
t3	human|chr1|180131222|-	chr1	-	180131222			180131222	0.163542
t3	human|chr1|187003722|-	chr1	-	187003722	187003722			0.163542
t3	human|chr1|197328559|+	chr1	+		197328559		197328559	0.163542
t3	human|chr1|201291411|-	chr1	-		201291411		201291411	0.163542
t3	human|chr1|203078182|+	chr1	+			203078186	203078182	0.163542
t3	human|chr1|211513624|-	chr1	-	211513624	211513624			0.163542
t3	human|chr1|222399378|-	chr1	-	222399378			222399379	0.163542
t3	human|chr1|229047633|-	chr1	-	229047633	229047633			0.163542
t3	human|chr1|231182611|-	chr1	-	231182611	231182611			0.163542
t3	human|chr1|234149882|+	chr1	+	234149882	234149883			0.163542
t3	human|chr1|243910933|+	chr1	+			243910933	243910938	0.163542
t3	human|chr1|32193502|-	chr1	-	32193502	32193502			0.163542
t3	human|chr1|34377768|+	chr1	+	34377768			34377768	0.163542
t3	human|chr1|47598557|-	chr1	-	47598557			47598558	0.163542
t3	human|chr1|47927847|+	chr1	+	47927847	47927847			0.163542
t3	human|chr1|56252052|-	chr1	-	56252052	56252052			0.163542
t3	human|chr1|59220757|-	chr1	-	59220757	59220757			0.163542
t3	human|chr1|6073231|-	chr1	-			6073232	6073231	0.163542
t3	human|chr1|66247790|-	chr1	-	66247790	66247790			0.163542
t3	human|chr1|73328636|-	chr1	-	73328636	73328637			0.163542
t3	human|chr1|83642152|-	chr1	-	83642152	83642152			0.163542
t3	human|chr20|41025204|+	chr20	+	41025204	41025204			0.163542
t3	human|chr20|48596310|+	chr20	+	48596311	48596310			0.163542
t3	human|chr20|49291341|+	chr20	+	49291341	49291341			0.163542
t3	human|chr21|32349213|+	chr21	+	32349213	32349213			0.163542
t3	human|chr21|41159707|+	chr21	+	41159707			41159707	0.163542
t3	human|chr21|41267028|+	chr21	+			41267028	41267030	0.163542
t3	human|chr21|43859069|-	chr21	-	43859069	43859069			0.163542
t3	human|chr21|45821180|+	chr21	+	45821180	45821180			0.163542
t3	human|chr2|11709615|+	chr2	+	11709615	11709615			0.163542
t3	human|chr2|151277705|+	chr2	+	151277705	151277705			0.163542
t3	human|chr2|158108751|+	chr2	+		158108751		158108751	0.163542
t3	human|chr2|169275224|-	chr2	-	169275224	169275224			0.163542
t3	human|chr2|178908466|+	chr2	+	178908467			178908466	0.163542
t3	human|chr2|217315034|-	chr2	-	217315034	217315034			0.163542
t3	human|chr2|28447520|-	chr2	-	28447520			28447521	0.163542
t3	human|chr2|45709487|-	chr2	-	45709487	45709487			0.163542
t3	human|chr2|54943519|+	chr2	+		54943520	54943519		0.163542
t3	human|chr2|69693448|-	chr2	-	69693448			69693449	0.163542
t3	human|chr2|75607941|-	chr2	-	75607941	75607941			0.163542
t3	human|chr2|98554197|+	chr2	+	98554197	98554197			0.163542
t3	human|chr3|11259607|+	chr3	+	11259608	11259607			0.163542
t3	human|chr3|127479807|-	chr3	-		127479807		127479807	0.163542
t3	human|chr3|13208063|+	chr3	+	13208063	13208063			0.163542
t3	human|chr3|13866553|-	chr3	-	13866553	13866553			0.163542
t3	human|chr3|143306700|-	chr3	-			143306700	143306704	0.163542
t3	human|chr3|160136369|+	chr3	+		160136369		160136369	0.163542
t3	human|chr3|163107715|-	chr3	-	163107715	163107715			0.163542
t3	human|chr3|183439000|-	chr3	-	183439000	183439000			0.163542
t3	human|chr3|23126162|-	chr3	-	23126163	23126162			0.163542
t3	human|chr3|37303199|-	chr3	-	37303200	37303199			0.163542
t3	human|chr3|40916472|-	chr3	-	40916472	40916472			0.163542
t3	human|chr3|41290684|-	chr3	-	41290684	41290684			0.163542
t3	human|chr3|43795685|+	chr3	+	43795685	43795685			0.163542
t3	human|chr3|44184685|-	chr3	-	44184685	44184685			0.163542
t3	human|chr4|15936363|+	chr4	+	15936363			15936363	0.163542
t3	human|chr4|168024111|+	chr4	+	168024111	168024111			0.163542
t3	human|chr4|17400347|+	chr4	+	17400348	17400347			0.163542
t3	human|chr4|183535327|-	chr4	-	183535327	183535327			0.163542
t3	human|chr4|43293829|-	chr4	-	43293829	43293829			0.163542
t3	human|chr4|4668991|+	chr4	+	4668991	4668991			0.163542
t3	human|chr4|4888767|+	chr4	+	4888767	4888767			0.163542
t3	human|chr4|5097102|+	chr4	+	5097102	5097102			0.163542
t3	human|chr4|6722820|-	chr4	-			6722820	6722822	0.163542
t3	human|chr5|113120600|+	chr5	+	113120600	113120600			0.163542
t3	human|chr5|1163602|-	chr5	-	1163602	1163602			0.163542
t3	human|chr5|140254627|+	chr5	+	140254627	140254627			0.163542
t3	human|chr5|172495412|+	chr5	+	172495412	172495412			0.163542
t3	human|chr5|43760421|-	chr5	-	43760421	43760421			0.163542
t3	human|chr5|60781748|+	chr5	+	60781748	60781749			0.163542
t3	human|chr5|71973452|+	chr5	+	71973452	71973452			0.163542
t3	human|chr5|73355893|+	chr5	+	73355893	73355893			0.163542
t3	human|chr5|81980815|-	chr5	-	81980815	81980815			0.163542
t3	human|chr5|98405730|+	chr5	+	98405730	98405730			0.163542
t3	human|chr5|9847591|+	chr5	+		9847591		9847591	0.163542
t3	human|chr6|111559567|-	chr6	-	111559567	111559567			0.163542
t3	human|chr6|112306657|-	chr6	-	112306657	112306657			0.163542
t3	human|chr6|154056514|-	chr6	-	154056514	154056514			0.163542
t3	human|chr6|1595714|+	chr6	+		1595714		1595714	0.163542
t3	human|chr6|16743975|+	chr6	+		16743976		16743975	0.163542
t3	human|chr6|168789486|-	chr6	-	168789487	168789486			0.163542
t3	human|chr6|169265718|-	chr6	-		169265719		169265718	0.163542
t3	human|chr6|24122144|+	chr6	+		24122145		24122144	0.163542
t3	human|chr6|29906296|-	chr6	-	29906296	29906296			0.163542
t3	human|chr6|29983207|+	chr6	+	29983207	29983208			0.163542
t3	human|chr6|32331706|+	chr6	+	32331706	32331706			0.163542
t3	human|chr6|38477162|-	chr6	-	38477162	38477162			0.163542
t3	human|chr6|45506187|+	chr6	+	45506187			45506188	0.163542
t3	human|chr6|48653234|+	chr6	+	48653234	48653234			0.163542
t3	human|chr6|5145341|-	chr6	-	5145341	5145341			0.163542
t3	human|chr6|52051929|+	chr6	+	52051929	52051929			0.163542
t3	human|chr6|52932888|-	chr6	-	52932888			52932888	0.163542
t3	human|chr6|7183383|+	chr6	+	7183383	7183383			0.163542
t3	human|chr6|84987844|-	chr6	-		84987844		84987845	0.163542
t3	human|chr7|105141988|-	chr7	-	105141988	105141988			0.163542
t3	human|chr7|106803951|-	chr7	-	106803951	106803951			0.163542
t3	human|chr7|137599353|-	chr7	-		137599353		137599354	0.163542
t3	human|chr7|139998126|-	chr7	-	139998126			139998126	0.163542
t3	human|chr7|15018402|-	chr7	-	15018402	15018403			0.163542
t3	human|chr7|150784296|+	chr7	+		150784297		150784296	0.163542
t3	human|chr7|152089133|+	chr7	+			152089133	152089136	0.163542
t3	human|chr7|31992340|-	chr7	-	31992340	31992340			0.163542
t3	human|chr7|44667805|-	chr7	-	44667805	44667805			0.163542
t3	human|chr7|45100766|+	chr7	+		45100766		45100766	0.163542
t3	human|chr7|51518060|-	chr7	-	51518060	51518060			0.163542
t3	human|chr7|63102168|+	chr7	+			63102171	63102168	0.163542
t3	human|chr7|8579077|-	chr7	-	8579077	8579077			0.163542
t3	human|chr7|90566420|-	chr7	-		90566420		90566421	0.163542
t3	human|chr8|106320265|-	chr8	-			106320271	106320265	0.163542
t3	human|chr8|119779863|+	chr8	+	119779863	119779863			0.163542
t3	human|chr8|120041203|-	chr8	-	120041204	120041203			0.163542
t3	human|chr8|55983014|+	chr8	+	55983014	55983014			0.163542
t3	human|chr8|96602494|-	chr8	-	96602494	96602494			0.163542
t3	human|chr8|97460834|-	chr8	-	97460834	97460834			0.163542
t3	human|chr9|100037686|-	chr9	-	100037686	100037686			0.163542
t3	human|chr9|104383987|-	chr9	-		104383987		104383987	0.163542
t3	human|chr9|107980064|-	chr9	-	107980064			107980064	0.163542
t3	human|chr9|37430078|-	chr9	-	37430078	37430078			0.163542
t3	human|chr9|38208856|+	chr9	+	38208856	38208856			0.163542
t3	human|chr9|84147657|-	chr9	-	84147657	84147657			0.163542
t3	human|chrX|69277308|+	chrX	+			69277314	69277308	0.163542
t3	human|chrX|70134835|-	chrX	-	70134835	70134835			0.163542
t3	human|chrX|9967089|+	chrX	+	9967089	9967089			0.163542
t3	human|chr16|85534583|+	chr16	+	85534583	85534584			0.163521
