## Supplementary Tables for "Widespread Presence of Catalytic RNAs in All Domains of Life": Table S2.xlsx (part 10 of 16)

### Sheet: t3 (continued)
tier	peak_id	chr	strand	peak_L1	peak_L2	peak_TA	peak_TC	ratio	note	selected_for_validation	confirmed_activity	novel_ribozyme_id	confirmed_active_region	cleavage_site
t3	human|chr19|45269620|-	chr19	-	45269620	45269620			0.163492
t3	human|chr15|89756430|-	chr15	-	89756430	89756430			0.163462
t3	human|chr7|143383543|+	chr7	+			143383543	143383545	0.163447
t3	human|chr3|184665451|+	chr3	+	184665451	184665451			0.163442
t3	human|chr15|70514135|+	chr15	+	70514135	70514135			0.163393
t3	human|chr16|10934290|+	chr16	+	10934290	10934290			0.163393
t3	human|chr18|7992573|-	chr18	-	7992573	7992573			0.163393
t3	human|chr21|46404619|-	chr21	-	46404619	46404619			0.163393
t3	human|chr3|138912462|-	chr3	-	138912462	138912462			0.163393
t3	human|chr3|144754458|+	chr3	+	144754458	144754458			0.163393
t3	human|chr7|104299920|+	chr7	+	104299921	104299920			0.163368
t3	human|chr7|148931905|+	chr7	+	148931905	148931905			0.163368
t3	human|chr12|51197021|-	chr12	-	51197021	51197022			0.163352
t3	human|chr15|58285689|+	chr15	+	58285689	58285689			0.163352
t3	human|chr5|31983066|+	chr5	+		31983066		31983067	0.163352
t3	human|chr7|159000925|-	chr7	-	159000925	159000925			0.163352
t3	human|chr8|125604931|-	chr8	-	125604931	125604931			0.163352
t3	human|chr1|172619824|+	chr1	+	172619824			172619824	0.163318
t3	human|chr1|33913506|-	chr1	-	33913506	33913506			0.163318
t3	human|chr2|150344122|-	chr2	-	150344122	150344122			0.163318
t3	human|chr2|157867193|-	chr2	-			157867193	157867197	0.163318
t3	human|chr1|165857643|-	chr1	-	165857643	165857643			0.163309
t3	human|chr15|26164727|-	chr15	-	26164727	26164727			0.163297
t3	human|chr8|139741905|-	chr8	-	139741905	139741905			0.16329
t3	human|chr5|177114796|+	chr5	+	177114796			177114796	0.163244
t3	human|chr7|151096390|-	chr7	-	151096390	151096390			0.163244
t3	human|chr7|154625209|-	chr7	-	154625209	154625209			0.163244
t3	human|chr6|33732959|-	chr6	-	33732959	33732959			0.163241
t3	human|chr10|47362303|-	chr10	-	47362303	47362303			0.163226
t3	human|chr6|92090440|+	chr6	+	92090440	92090440			0.163215
t3	human|chr10|126233226|-	chr10	-	126233226	126233227			0.163194
t3	human|chr10|129763359|+	chr10	+	129763359			129763360	0.163194
t3	human|chr10|28315145|-	chr10	-		28315145		28315145	0.163194
t3	human|chr10|31619438|-	chr10	-	31619439	31619438			0.163194
t3	human|chr10|43816846|-	chr10	-	43816846			43816846	0.163194
t3	human|chr10|59818130|-	chr10	-	59818130			59818130	0.163194
t3	human|chr10|61783194|+	chr10	+	61783194	61783194			0.163194
t3	human|chr10|78944164|-	chr10	-		78944164		78944165	0.163194
t3	human|chr10|80518538|-	chr10	-	80518538	80518539			0.163194
t3	human|chr10|99419063|-	chr10	-	99419063	99419063			0.163194
t3	human|chr11|108596668|+	chr11	+	108596668	108596669			0.163194
t3	human|chr11|121554389|-	chr11	-	121554389	121554389			0.163194
t3	human|chr11|122795746|+	chr11	+	122795746	122795746			0.163194
t3	human|chr11|19833747|+	chr11	+			19833749	19833747	0.163194
t3	human|chr11|66072631|+	chr11	+			66072631	66072634	0.163194
t3	human|chr11|69462582|-	chr11	-	69462582			69462582	0.163194
t3	human|chr11|70905317|+	chr11	+	70905317	70905317			0.163194
t3	human|chr11|82569282|+	chr11	+	82569282	82569282			0.163194
t3	human|chr12|109907082|+	chr12	+	109907083			109907082	0.163194
t3	human|chr12|112235128|-	chr12	-	112235128			112235129	0.163194
t3	human|chr12|113881784|+	chr12	+	113881784	113881784			0.163194
t3	human|chr12|115703786|-	chr12	-	115703786	115703787			0.163194
t3	human|chr12|117416367|+	chr12	+	117416367	117416367			0.163194
t3	human|chr12|119543705|+	chr12	+			119543705	119543708	0.163194
t3	human|chr12|127918460|-	chr12	-			127918464	127918460	0.163194
t3	human|chr12|89735032|-	chr12	-	89735032	89735033			0.163194
t3	human|chr13|24642329|+	chr13	+	24642329	24642329			0.163194
t3	human|chr14|101334520|-	chr14	-	101334520	101334520			0.163194
t3	human|chr14|28709817|+	chr14	+	28709818			28709817	0.163194
t3	human|chr14|56042718|-	chr14	-	56042718	56042719			0.163194
t3	human|chr14|65772540|+	chr14	+	65772540	65772540			0.163194
t3	human|chr15|27565775|+	chr15	+		27565775	27565775		0.163194
t3	human|chr15|46018890|-	chr15	-	46018890	46018890			0.163194
t3	human|chr15|47192076|-	chr15	-	47192076	47192076			0.163194
t3	human|chr15|51161789|-	chr15	-	51161789	51161789			0.163194
t3	human|chr15|57390774|-	chr15	-	57390774			57390775	0.163194
t3	human|chr15|77578424|+	chr15	+	77578424	77578424			0.163194
t3	human|chr15|86947106|-	chr15	-	86947106	86947106			0.163194
t3	human|chr16|10230313|+	chr16	+	10230313	10230313			0.163194
t3	human|chr16|1510437|-	chr16	-	1510437	1510438			0.163194
t3	human|chr16|53054718|-	chr16	-			53054719	53054718	0.163194
t3	human|chr16|5678207|+	chr16	+			5678209	5678207	0.163194
t3	human|chr16|57464995|-	chr16	-	57464995	57464995			0.163194
t3	human|chr16|70724721|-	chr16	-	70724721	70724721			0.163194
t3	human|chr16|75758440|+	chr16	+	75758440	75758440			0.163194
t3	human|chr16|83825137|+	chr16	+	83825137	83825137			0.163194
t3	human|chr17|38720129|+	chr17	+		38720129	38720129		0.163194
t3	human|chr17|42116470|+	chr17	+			42116476	42116470	0.163194
t3	human|chr17|44657102|+	chr17	+	44657102	44657103			0.163194
t3	human|chr17|57189327|+	chr17	+	57189327	57189327			0.163194
t3	human|chr17|57774615|-	chr17	-			57774615	57774621	0.163194
t3	human|chr17|71258015|+	chr17	+	71258015	71258015			0.163194
t3	human|chr17|72801164|+	chr17	+			72801170	72801164	0.163194
t3	human|chr17|74154074|-	chr17	-		74154074		74154074	0.163194
t3	human|chr17|80387638|+	chr17	+	80387638	80387638			0.163194
t3	human|chr17|82912375|-	chr17	-	82912376			82912375	0.163194
t3	human|chr18|12398476|+	chr18	+	12398476	12398477			0.163194
t3	human|chr18|12665163|-	chr18	-	12665163	12665163			0.163194
t3	human|chr18|28975591|-	chr18	-	28975591	28975591			0.163194
t3	human|chr18|66896947|+	chr18	+	66896947	66896947			0.163194
t3	human|chr18|8311749|+	chr18	+			8311751	8311749	0.163194
t3	human|chr19|21597614|+	chr19	+	21597614	21597614			0.163194
t3	human|chr19|38948271|+	chr19	+			38948273	38948271	0.163194
t3	human|chr19|40568440|+	chr19	+	40568441		40568440		0.163194
t3	human|chr19|43764070|-	chr19	-		43764070		43764070	0.163194
t3	human|chr19|51483054|-	chr19	-	51483054			51483055	0.163194
t3	human|chr19|6878367|-	chr19	-			6878368	6878367	0.163194
t3	human|chr1|110582349|-	chr1	-	110582349	110582349			0.163194
t3	human|chr1|115718045|-	chr1	-			115718045	115718045	0.163194
t3	human|chr1|14145933|-	chr1	-	14145933	14145934			0.163194
t3	human|chr1|151171590|-	chr1	-	151171590			151171590	0.163194
t3	human|chr1|165124167|-	chr1	-			165124167	165124172	0.163194
t3	human|chr1|170309570|-	chr1	-	170309570	170309570			0.163194
t3	human|chr1|192917653|+	chr1	+		192917654		192917653	0.163194
t3	human|chr1|200215495|-	chr1	-	200215495			200215496	0.163194
t3	human|chr1|201387866|+	chr1	+	201387866	201387866			0.163194
t3	human|chr1|20359355|+	chr1	+	20359355	20359355			0.163194
t3	human|chr1|204823448|-	chr1	-			204823452	204823448	0.163194
t3	human|chr1|205530037|+	chr1	+	205530037	205530037			0.163194
t3	human|chr1|222545488|+	chr1	+	222545488	222545488			0.163194
t3	human|chr1|226656418|+	chr1	+	226656418			226656419	0.163194
t3	human|chr1|242523131|-	chr1	-		242523132		242523131	0.163194
t3	human|chr1|246260223|-	chr1	-		246260223		246260223	0.163194
t3	human|chr1|25561976|+	chr1	+			25561976	25561979	0.163194
t3	human|chr1|25874554|+	chr1	+	25874554	25874554			0.163194
t3	human|chr1|30278620|-	chr1	-	30278621	30278620			0.163194
t3	human|chr1|30678433|+	chr1	+			30678433	30678434	0.163194
t3	human|chr1|3392893|-	chr1	-	3392893	3392893			0.163194
t3	human|chr1|42556273|-	chr1	-	42556273	42556273			0.163194
t3	human|chr1|4650203|+	chr1	+	4650203	4650203			0.163194
t3	human|chr1|46603724|-	chr1	-		46603724		46603724	0.163194
t3	human|chr1|53065748|-	chr1	-	53065748	53065748			0.163194
t3	human|chr1|54371473|+	chr1	+			54371473	54371478	0.163194
t3	human|chr1|92620087|-	chr1	-		92620088		92620087	0.163194
t3	human|chr20|13654172|+	chr20	+	13654172	13654172			0.163194
t3	human|chr20|47630885|-	chr20	-	47630885	47630885			0.163194
t3	human|chr20|48168692|-	chr20	-	48168693			48168692	0.163194
t3	human|chr21|25184998|+	chr21	+	25184998	25184998			0.163194
t3	human|chr21|36478993|-	chr21	-			36478993	36478996	0.163194
t3	human|chr21|37738319|+	chr21	+	37738319	37738319			0.163194
t3	human|chr21|39824533|+	chr21	+	39824533	39824534			0.163194
t3	human|chr21|45126523|+	chr21	+	45126523	45126523			0.163194
t3	human|chr2|10066448|+	chr2	+	10066448	10066448			0.163194
t3	human|chr2|100810144|+	chr2	+			100810146	100810144	0.163194
t3	human|chr2|15040591|+	chr2	+	15040591	15040591			0.163194
t3	human|chr2|160683447|-	chr2	-	160683447	160683447			0.163194
t3	human|chr2|179125360|+	chr2	+	179125361	179125360			0.163194
t3	human|chr2|186639345|-	chr2	-	186639346	186639345			0.163194
t3	human|chr2|19858265|-	chr2	-		19858266		19858265	0.163194
t3	human|chr2|232127691|+	chr2	+	232127691	232127691			0.163194
t3	human|chr2|25978040|-	chr2	-	25978040	25978040			0.163194
t3	human|chr2|37947960|+	chr2	+		37947961		37947960	0.163194
t3	human|chr2|38188983|-	chr2	-	38188984	38188983			0.163194
t3	human|chr2|52614679|-	chr2	-	52614679	52614679			0.163194
t3	human|chr3|122098296|-	chr3	-	122098296	122098296			0.163194
t3	human|chr3|123737676|+	chr3	+	123737677			123737676	0.163194
t3	human|chr3|127706271|-	chr3	-		127706272		127706271	0.163194
t3	human|chr3|13359928|+	chr3	+	13359928	13359928			0.163194
t3	human|chr3|142579928|+	chr3	+	142579928	142579928			0.163194
t3	human|chr3|185866970|-	chr3	-	185866970	185866971			0.163194
t3	human|chr3|186503697|+	chr3	+	186503697		186503697		0.163194
t3	human|chr3|187937128|+	chr3	+	187937128	187937128			0.163194
t3	human|chr3|19962119|-	chr3	-	19962119			19962119	0.163194
t3	human|chr3|28837210|+	chr3	+		28837210		28837211	0.163194
t3	human|chr3|39154524|+	chr3	+		39154524		39154524	0.163194
t3	human|chr3|41084284|-	chr3	-			41084290	41084284	0.163194
t3	human|chr3|41822187|+	chr3	+	41822187			41822187	0.163194
t3	human|chr3|45775880|-	chr3	-	45775880	45775880			0.163194
t3	human|chr3|46670223|+	chr3	+	46670223	46670223			0.163194
t3	human|chr3|47498913|-	chr3	-	47498914	47498913			0.163194
t3	human|chr3|7474307|+	chr3	+	7474307	7474307			0.163194
t3	human|chr4|118941970|+	chr4	+			118941971	118941970	0.163194
t3	human|chr4|140535998|-	chr4	-	140535999	140535998			0.163194
t3	human|chr4|7466280|-	chr4	-		7466280		7466281	0.163194
t3	human|chr4|7683530|+	chr4	+	7683530	7683530			0.163194
t3	human|chr5|131101628|-	chr5	-	131101628	131101628			0.163194
t3	human|chr5|41049670|+	chr5	+			41049671	41049670	0.163194
t3	human|chr5|45553272|+	chr5	+	45553272	45553272			0.163194
t3	human|chr5|50443118|+	chr5	+	50443118	50443118			0.163194
t3	human|chr6|14012735|-	chr6	-	14012735	14012735			0.163194
t3	human|chr6|155219558|-	chr6	-	155219558	155219558			0.163194
t3	human|chr6|157355012|+	chr6	+		157355012		157355013	0.163194
t3	human|chr6|16314033|-	chr6	-		16314034		16314033	0.163194
t3	human|chr6|166237937|-	chr6	-	166237937	166237937			0.163194
t3	human|chr6|16715869|+	chr6	+	16715869	16715869			0.163194
t3	human|chr6|167469988|-	chr6	-	167469988	167469988			0.163194
t3	human|chr6|168860423|-	chr6	-	168860423			168860424	0.163194
t3	human|chr6|32204571|-	chr6	-	32204571	32204571			0.163194
t3	human|chr6|33850070|+	chr6	+			33850070	33850076	0.163194
t3	human|chr6|33940101|-	chr6	-			33940104	33940101	0.163194
t3	human|chr6|36375561|+	chr6	+			36375561	36375564	0.163194
t3	human|chr6|39219911|-	chr6	-	39219912		39219911		0.163194
t3	human|chr6|41573027|+	chr6	+	41573027	41573027			0.163194
t3	human|chr6|45853141|-	chr6	-	45853141	45853141			0.163194
t3	human|chr6|52190812|+	chr6	+	52190812	52190812			0.163194
t3	human|chr6|53827717|+	chr6	+	53827717			53827717	0.163194
t3	human|chr6|67994656|-	chr6	-	67994656			67994656	0.163194
t3	human|chr7|100898242|-	chr7	-			100898245	100898242	0.163194
t3	human|chr7|108189929|-	chr7	-	108189929	108189930			0.163194
t3	human|chr7|108416045|-	chr7	-			108416045	108416047	0.163194
t3	human|chr7|121605870|-	chr7	-		121605870		121605870	0.163194
t3	human|chr7|130140024|+	chr7	+	130140025	130140024			0.163194
t3	human|chr7|131047018|+	chr7	+		131047018		131047018	0.163194
t3	human|chr7|132526433|+	chr7	+	132526433		132526433		0.163194
t3	human|chr7|134616071|+	chr7	+	134616071	134616071			0.163194
t3	human|chr7|151302099|-	chr7	-	151302099			151302099	0.163194
t3	human|chr7|151699984|-	chr7	-		151699984		151699985	0.163194
t3	human|chr7|156613269|+	chr7	+		156613269		156613269	0.163194
t3	human|chr7|157739865|-	chr7	-	157739865	157739866			0.163194
t3	human|chr7|158285387|+	chr7	+	158285387	158285387			0.163194
t3	human|chr7|35470297|-	chr7	-	35470297	35470297			0.163194
t3	human|chr7|37759037|+	chr7	+	37759037	37759037			0.163194
t3	human|chr7|44875108|-	chr7	-		44875108		44875108	0.163194
t3	human|chr7|47816108|+	chr7	+		47816109		47816108	0.163194
t3	human|chr7|72404955|-	chr7	-	72404955			72404955	0.163194
t3	human|chr7|89798160|-	chr7	-	89798160	89798160			0.163194
t3	human|chr7|91212326|+	chr7	+	91212326	91212326			0.163194
t3	human|chr7|94621131|+	chr7	+	94621131			94621131	0.163194
t3	human|chr8|18810033|+	chr8	+	18810033			18810033	0.163194
t3	human|chr8|2922799|+	chr8	+	2922799	2922800			0.163194
t3	human|chr8|38274942|+	chr8	+	38274942	38274942			0.163194
t3	human|chr8|41332157|-	chr8	-		41332157		41332157	0.163194
t3	human|chr9|110477250|+	chr9	+	110477250			110477251	0.163194
t3	human|chr9|37701450|-	chr9	-	37701450	37701450			0.163194
t3	human|chrX|107603397|-	chrX	-			107603403	107603397	0.163194
t3	human|chr17|35861627|+	chr17	+	35861628	35861627			0.16317
t3	human|chr1|1313510|+	chr1	+	1313510	1313510			0.16317
t3	human|chr1|164676707|+	chr1	+	164676707	164676708			0.16317
t3	human|chr1|60673572|+	chr1	+	60673572	60673573			0.16317
t3	human|chr21|34190215|+	chr21	+	34190215	34190215			0.163149
t3	human|chr2|127879395|+	chr2	+	127879395	127879395			0.163149
t3	human|chr7|127044708|-	chr7	-	127044708	127044708			0.163149
t3	human|chr14|20424990|+	chr14	+	20424990	20424990			0.163141
t3	human|chr1|65949575|-	chr1	-		65949575		65949575	0.163141
t3	human|chr5|168822656|+	chr5	+		168822656		168822657	0.163141
t3	human|chr6|35398173|-	chr6	-	35398173	35398173			0.163141
t3	human|chr8|142920425|+	chr8	+	142920425	142920426			0.163141
t3	human|chr9|103169205|+	chr9	+	103169205	103169205			0.163141
t3	human|chr6|36316881|-	chr6	-	36316881	36316881			0.163134
t3	human|chr3|152610006|+	chr3	+	152610006	152610006			0.163105
t3	human|chr10|43987380|-	chr10	-	43987380	43987380			0.163095
t3	human|chr19|12929973|-	chr19	-	12929973	12929973			0.163095
t3	human|chr1|174884737|-	chr1	-	174884737	174884737			0.163095
t3	human|chr1|214400510|+	chr1	+	214400510	214400511			0.163095
t3	human|chr21|37558964|+	chr21	+	37558964	37558964			0.163095
t3	human|chr2|126773696|+	chr2	+	126773696			126773696	0.163095
t3	human|chr6|137303377|-	chr6	-	137303377	137303378			0.163095
t3	human|chr6|164315852|-	chr6	-	164315852	164315852			0.163095
t3	human|chr6|44036479|-	chr6	-	44036479	44036479			0.163095
t3	human|chr7|116609628|-	chr7	-	116609628			116609629	0.163095
t3	human|chr7|117666762|-	chr7	-	117666762	117666762			0.163095
t3	human|chr7|123049433|-	chr7	-		123049434		123049433	0.163095
t3	human|chr7|123994900|+	chr7	+	123994901	123994900			0.163095
t3	human|chr7|156055905|-	chr7	-			156055905	156055907	0.163095
t3	human|chr7|26329983|-	chr7	-	26329983	26329983			0.163095
t3	human|chr7|66559129|+	chr7	+		66559129		66559130	0.163095
t3	human|chr7|132536106|-	chr7	-	132536106	132536106			0.163028
t3	human|chr15|66824012|-	chr15	-	66824012	66824012			0.163021
t3	human|chr16|11572606|+	chr16	+		11572607		11572606	0.163021
t3	human|chr1|207815678|+	chr1	+	207815678	207815678			0.163021
t3	human|chr1|211564542|+	chr1	+	211564542	211564542			0.163021
t3	human|chr1|212445642|-	chr1	-			212445642	212445643	0.163021
t3	human|chr20|40808489|-	chr20	-	40808489	40808489			0.163021
t3	human|chr3|38328408|+	chr3	+	38328408	38328408			0.163021
t3	human|chr7|132327566|+	chr7	+	132327566	132327566			0.163021
t3	human|chr6|13903235|-	chr6	-	13903235	13903235			0.162996
t3	human|chr5|68496758|+	chr5	+	68496758	68496759			0.162973
t3	human|chr10|78362020|+	chr10	+	78362020	78362020			0.162946
t3	human|chr17|33482340|+	chr17	+	33482340			33482340	0.162946
t3	human|chr17|35863302|-	chr17	-		35863302		35863302	0.162946
t3	human|chr21|34318692|+	chr21	+		34318693		34318692	0.162946
t3	human|chr2|17951627|-	chr2	-		17951627		17951627	0.162946
t3	human|chr2|219517523|-	chr2	-	219517523	219517524			0.162946
t3	human|chr2|24319482|+	chr2	+	24319482	24319482			0.162946
t3	human|chr3|41974566|+	chr3	+	41974566	41974566			0.162946
t3	human|chr10|70780589|+	chr10	+	70780589			70780589	0.162946
t3	human|chr6|40622084|-	chr6	-	40622085	40622084			0.162946
t3	human|chr19|39997561|-	chr19	-	39997562	39997561			0.162933
t3	human|chr1|183124613|+	chr1	+	183124613	183124613			0.162926
t3	human|chr2|30988431|-	chr2	-	30988431	30988431			0.162897
t3	human|chr7|74507178|-	chr7	-	74507179	74507178			0.162897
t3	human|chr20|31536818|+	chr20	+	31536818	31536818			0.162889
t3	human|chr6|144398059|+	chr6	+	144398059	144398059			0.162882
t3	human|chr16|48928715|-	chr16	-		48928715		48928715	0.162879
t3	human|chr18|27321047|+	chr18	+		27321047	27321048		0.162879
t3	human|chr1|112061310|-	chr1	-	112061310	112061310			0.162879
t3	human|chr1|29424285|+	chr1	+	29424285	29424285			0.162879
t3	human|chr2|106524204|-	chr2	-	106524204	106524204			0.162879
t3	human|chr2|169692179|+	chr2	+	169692180	169692179			0.162879
t3	human|chr3|15253207|-	chr3	-	15253207			15253207	0.162879
t3	human|chr5|451745|-	chr5	-	451745	451745			0.162879
t3	human|chr6|12770481|-	chr6	-	12770481	12770481			0.162879
t3	human|chr6|43366540|-	chr6	-		43366541		43366540	0.162879
t3	human|chr7|129402662|-	chr7	-	129402662	129402662			0.162879
t3	human|chr7|44696357|+	chr7	+	44696357			44696357	0.162879
t3	human|chr7|92168396|+	chr7	+	92168397	92168396			0.162879
t3	human|chr8|41764574|+	chr8	+	41764574	41764574			0.162879
t3	human|chr1|173021373|+	chr1	+	173021373	173021373			0.162872
t3	human|chr1|206958314|+	chr1	+	206958314	206958314			0.162861
t3	human|chr1|38760997|+	chr1	+	38760997	38760997			0.162861
t3	human|chr7|128263335|+	chr7	+	128263335	128263335			0.162847
t3	human|chr1|232258266|-	chr1	-	232258266			232258267	0.162829
t3	human|chr1|204853371|+	chr1	+	204853371	204853371			0.162822
t3	human|chr10|77579024|-	chr10	-	77579025	77579024			0.162798
t3	human|chr21|37735971|-	chr21	-	37735971	37735971			0.162798
t3	human|chr22|37219031|+	chr22	+	37219031	37219031			0.162798
t3	human|chr2|148995269|+	chr2	+	148995269	148995269			0.162798
t3	human|chr2|42352731|+	chr2	+	42352731	42352731			0.162798
t3	human|chr4|110050422|-	chr4	-	110050422	110050423			0.162798
t3	human|chr5|10521736|-	chr5	-	10521737			10521736	0.162798
t3	human|chr5|32133499|-	chr5	-	32133499			32133499	0.162798
t3	human|chr5|72163448|+	chr5	+		72163448		72163448	0.162798
t3	human|chr6|169131237|-	chr6	-	169131237	169131237			0.162798
t3	human|chr6|36655299|+	chr6	+		36655299	36655299		0.162798
t3	human|chr6|45306191|+	chr6	+	45306191	45306191			0.162798
t3	human|chr6|75313485|-	chr6	-	75313485	75313485			0.162798
t3	human|chr21|33367349|+	chr21	+	33367349	33367349			0.16276
t3	human|chr9|37744886|+	chr9	+	37744886	37744886			0.162753
t3	human|chr19|34276900|-	chr19	-	34276900	34276900			0.162748
t3	human|chr10|78293541|-	chr10	-			78293545	78293541	0.162698
t3	human|chr6|18931822|+	chr6	+	18931822	18931822			0.162684
t3	human|chr1|208496367|-	chr1	-	208496367	208496367			0.162676
t3	human|chr20|20997495|+	chr20	+	20997496			20997495	0.162676
t3	human|chr3|9676579|+	chr3	+	9676579	9676579			0.162674
t3	human|chr1|226521993|+	chr1	+	226521993	226521993			0.162656
t3	human|chr6|34872857|-	chr6	-			34872857	34872858	0.162626
t3	human|chr1|212654543|-	chr1	-	212654543	212654543			0.162618
t3	human|chr10|68568637|-	chr10	-	68568637	68568637			0.162574
t3	human|chr11|112464849|+	chr11	+	112464849	112464849			0.162574
t3	human|chr12|106984109|+	chr12	+	106984109	106984109			0.162574
t3	human|chr12|57474531|-	chr12	-		57474531		57474532	0.162574
t3	human|chr15|88246444|+	chr15	+			88246444	88246449	0.162574
t3	human|chr15|92444177|+	chr15	+		92444177		92444177	0.162574
t3	human|chr17|65264409|-	chr17	-	65264409	65264409			0.162574
t3	human|chr1|161210176|-	chr1	-	161210176	161210176			0.162574
t3	human|chr1|167046906|+	chr1	+		167046906		167046906	0.162574
t3	human|chr1|184823793|-	chr1	-	184823793	184823793			0.162574
t3	human|chr1|201110253|-	chr1	-	201110253	201110253			0.162574
t3	human|chr1|219331745|-	chr1	-	219331745	219331745			0.162574
t3	human|chr20|63127899|+	chr20	+	63127899	63127899			0.162574
t3	human|chr2|119714112|-	chr2	-	119714112	119714112			0.162574
t3	human|chr3|184180944|-	chr3	-	184180944	184180944			0.162574
t3	human|chr3|42988551|-	chr3	-	42988551	42988551			0.162574
t3	human|chr3|43001233|-	chr3	-	43001233	43001233			0.162574
t3	human|chr5|25363645|+	chr5	+		25363646		25363645	0.162574
t3	human|chr5|4858142|+	chr5	+	4858142	4858142			0.162574
t3	human|chr6|167937181|-	chr6	-	167937181			167937181	0.162574
t3	human|chr7|103317101|+	chr7	+	103317101	103317101			0.162574
t3	human|chr7|128178456|+	chr7	+		128178456		128178457	0.162574
t3	human|chr7|137967804|-	chr7	-	137967805			137967804	0.162574
t3	human|chr7|138002346|-	chr7	-	138002346	138002347			0.162574
t3	human|chr8|144678562|-	chr8	-	144678562	144678562			0.162574
t3	human|chr8|28187968|-	chr8	-	28187969			28187968	0.162574
t3	human|chr5|40598614|-	chr5	-	40598614	40598614			0.162554
t3	human|chr16|53455675|+	chr16	+			53455675	53455676	0.162541
t3	human|chr10|5608758|-	chr10	-	5608758	5608758			0.162531
t3	human|chr10|10799112|-	chr10	-	10799112	10799112			0.1625
t3	human|chr10|111680746|+	chr10	+	111680746	111680746			0.1625
t3	human|chr10|14734756|+	chr10	+	14734756	14734756			0.1625
t3	human|chr10|24783315|-	chr10	-	24783315	24783315			0.1625
t3	human|chr10|29109945|-	chr10	-	29109945	29109945			0.1625
t3	human|chr10|30797959|+	chr10	+	30797959	30797959			0.1625
t3	human|chr10|35907378|+	chr10	+	35907378			35907378	0.1625
t3	human|chr10|44334393|+	chr10	+		44334394		44334393	0.1625
t3	human|chr10|44860290|+	chr10	+	44860290	44860290			0.1625
t3	human|chr10|48470032|-	chr10	-	48470032	48470032			0.1625
t3	human|chr10|49253940|+	chr10	+	49253940	49253940			0.1625
t3	human|chr10|59601803|+	chr10	+	59601803	59601803			0.1625
t3	human|chr10|68199314|+	chr10	+	68199314	68199314			0.1625
t3	human|chr10|68646132|+	chr10	+		68646133		68646132	0.1625
t3	human|chr10|69105294|-	chr10	-		69105294		69105295	0.1625
t3	human|chr10|71746924|+	chr10	+	71746924	71746925			0.1625
t3	human|chr10|76113555|-	chr10	-		76113555		76113556	0.1625
t3	human|chr10|79109834|-	chr10	-		79109835	79109834		0.1625
t3	human|chr10|79215681|-	chr10	-			79215681	79215687	0.1625
t3	human|chr10|79495704|-	chr10	-			79495705	79495704	0.1625
t3	human|chr10|84906132|-	chr10	-	84906133	84906132			0.1625
t3	human|chr10|91045030|-	chr10	-	91045030	91045031			0.1625
t3	human|chr11|108518512|+	chr11	+	108518512	108518512			0.1625
t3	human|chr11|11337029|-	chr11	-	11337029	11337029			0.1625
t3	human|chr11|116416603|-	chr11	-	116416603	116416603			0.1625
t3	human|chr11|116529957|-	chr11	-	116529957	116529957			0.1625
t3	human|chr11|117677726|-	chr11	-	117677726	117677726			0.1625
t3	human|chr11|130139944|-	chr11	-	130139945			130139944	0.1625
t3	human|chr11|130273566|-	chr11	-	130273566			130273566	0.1625
t3	human|chr11|17383100|-	chr11	-		17383101	17383100		0.1625
t3	human|chr11|17523426|-	chr11	-		17523427		17523426	0.1625
t3	human|chr11|27551883|-	chr11	-	27551884			27551883	0.1625
t3	human|chr11|44459745|-	chr11	-	44459746			44459745	0.1625
t3	human|chr11|44706243|+	chr11	+			44706243	44706244	0.1625
t3	human|chr11|58768101|+	chr11	+	58768101	58768101			0.1625
t3	human|chr11|67604976|-	chr11	-			67604976	67604977	0.1625
t3	human|chr11|72734470|-	chr11	-	72734470	72734470			0.1625
t3	human|chr11|73390546|+	chr11	+	73390547	73390546			0.1625
t3	human|chr11|74707440|+	chr11	+	74707441	74707440			0.1625
t3	human|chr11|76790651|+	chr11	+	76790651	76790651			0.1625
t3	human|chr11|8619309|-	chr11	-			8619313	8619309	0.1625
t3	human|chr11|9322552|+	chr11	+	9322553	9322552			0.1625
t3	human|chr11|94070396|-	chr11	-	94070396	94070396			0.1625
t3	human|chr11|9761470|+	chr11	+			9761473	9761470	0.1625
t3	human|chr12|100303944|+	chr12	+	100303944	100303944			0.1625
t3	human|chr12|104166646|-	chr12	-	104166646	104166646			0.1625
t3	human|chr12|104609585|-	chr12	-	104609585	104609585			0.1625
t3	human|chr12|108229152|-	chr12	-	108229152	108229152			0.1625
t3	human|chr12|110549252|+	chr12	+	110549252	110549252			0.1625
t3	human|chr12|114164893|-	chr12	-	114164893	114164893			0.1625
t3	human|chr12|119710889|-	chr12	-	119710889	119710890			0.1625
t3	human|chr12|121942019|-	chr12	-		121942019		121942019	0.1625
t3	human|chr12|130084891|-	chr12	-	130084891	130084892			0.1625
t3	human|chr12|132595640|-	chr12	-			132595640	132595642	0.1625
t3	human|chr12|26492008|+	chr12	+			26492014	26492008	0.1625
t3	human|chr12|53420715|+	chr12	+		53420715		53420716	0.1625
t3	human|chr12|70538171|-	chr12	-	70538172	70538171			0.1625
t3	human|chr12|93351124|-	chr12	-			93351124	93351129	0.1625
t3	human|chr12|94193358|-	chr12	-	94193358	94193358			0.1625
t3	human|chr13|25044084|-	chr13	-	25044085	25044084			0.1625
t3	human|chr14|64634810|-	chr14	-	64634810	64634810			0.1625
t3	human|chr14|76303263|+	chr14	+	76303263	76303263			0.1625
t3	human|chr14|76612314|-	chr14	-	76612315	76612314			0.1625
t3	human|chr14|77104568|+	chr14	+	77104569	77104568			0.1625
t3	human|chr14|91385466|+	chr14	+	91385466	91385466			0.1625
t3	human|chr14|96940648|+	chr14	+	96940648	96940648			0.1625
t3	human|chr14|96957447|+	chr14	+	96957447	96957447			0.1625
t3	human|chr15|29430881|+	chr15	+	29430882			29430881	0.1625
t3	human|chr15|40041267|+	chr15	+	40041267	40041267			0.1625
t3	human|chr15|51983527|+	chr15	+	51983527			51983527	0.1625
t3	human|chr15|63672349|-	chr15	-	63672349	63672349			0.1625
t3	human|chr15|65914051|-	chr15	-	65914051	65914051			0.1625
t3	human|chr15|73699342|+	chr15	+	73699342	73699342			0.1625
t3	human|chr15|74403264|+	chr15	+	74403264	74403264			0.1625
t3	human|chr15|80796704|+	chr15	+	80796704	80796704			0.1625
t3	human|chr15|95884082|-	chr15	-	95884082	95884082			0.1625
t3	human|chr15|96958752|-	chr15	-		96958752		96958753	0.1625
t3	human|chr16|15780221|-	chr16	-		15780221		15780222	0.1625
t3	human|chr16|24062858|-	chr16	-			24062858	24062858	0.1625
t3	human|chr16|30999591|+	chr16	+	30999591	30999591			0.1625
t3	human|chr16|5605197|+	chr16	+			5605197	5605202	0.1625
t3	human|chr16|68337407|+	chr16	+	68337407	68337407			0.1625
t3	human|chr16|72427491|-	chr16	-	72427491	72427491			0.1625
t3	human|chr16|78947559|-	chr16	-	78947559	78947559			0.1625
t3	human|chr16|79292304|-	chr16	-	79292304	79292304			0.1625
t3	human|chr16|79944046|+	chr16	+	79944046	79944047			0.1625
t3	human|chr16|80359960|-	chr16	-	80359960	80359960			0.1625
t3	human|chr17|28624053|-	chr17	-	28624053	28624053			0.1625
t3	human|chr17|34570985|+	chr17	+			34570985	34570989	0.1625
t3	human|chr17|37686026|-	chr17	-	37686026	37686026			0.1625
t3	human|chr17|39177633|-	chr17	-	39177633	39177633			0.1625
t3	human|chr17|4341723|+	chr17	+	4341724	4341723			0.1625
t3	human|chr17|44371951|+	chr17	+			44371952	44371951	0.1625
t3	human|chr17|51805877|-	chr17	-	51805877	51805877			0.1625
t3	human|chr17|63453109|+	chr17	+	63453109	63453109			0.1625
t3	human|chr17|65487484|-	chr17	-		65487484	65487484		0.1625
t3	human|chr17|74090951|+	chr17	+		74090952		74090951	0.1625
t3	human|chr17|80084426|-	chr17	-			80084430	80084426	0.1625
t3	human|chr17|80319704|-	chr17	-	80319704	80319704			0.1625
t3	human|chr18|10060932|+	chr18	+		10060933		10060932	0.1625
t3	human|chr18|22084911|-	chr18	-	22084911			22084912	0.1625
t3	human|chr18|23949289|+	chr18	+	23949289	23949289			0.1625
t3	human|chr18|25153415|-	chr18	-	25153416	25153415			0.1625
t3	human|chr19|2409767|-	chr19	-	2409767	2409767			0.1625
t3	human|chr19|37646912|-	chr19	-	37646912	37646912			0.1625
t3	human|chr19|40770350|+	chr19	+	40770350	40770350			0.1625
t3	human|chr19|46848475|+	chr19	+	46848475	46848475			0.1625
t3	human|chr19|50335843|-	chr19	-	50335843	50335843			0.1625
t3	human|chr19|5451088|+	chr19	+	5451088	5451088			0.1625
t3	human|chr19|6529338|-	chr19	-	6529338	6529338			0.1625
t3	human|chr19|7305497|+	chr19	+	7305497	7305497			0.1625
t3	human|chr19|8001531|-	chr19	-		8001531		8001532	0.1625
t3	human|chr1|107397103|+	chr1	+	107397103	107397103			0.1625
t3	human|chr1|10764647|-	chr1	-	10764648	10764647			0.1625
t3	human|chr1|111923875|+	chr1	+			111923875	111923878	0.1625
t3	human|chr1|113072161|+	chr1	+	113072161	113072161			0.1625
t3	human|chr1|114686831|-	chr1	-	114686831	114686831			0.1625
t3	human|chr1|115572921|+	chr1	+			115572921	115572925	0.1625
t3	human|chr1|116916734|-	chr1	-	116916734	116916734			0.1625
t3	human|chr1|12339911|-	chr1	-			12339911	12339912	0.1625
t3	human|chr1|1316035|-	chr1	-	1316035	1316035			0.1625
t3	human|chr1|14932989|-	chr1	-			14932989	14932990	0.1625
t3	human|chr1|15026721|-	chr1	-	15026721	15026721			0.1625
t3	human|chr1|154746556|-	chr1	-			154746557	154746556	0.1625
t3	human|chr1|156096091|+	chr1	+		156096092		156096091	0.1625
t3	human|chr1|162335131|+	chr1	+	162335131	162335131			0.1625
t3	human|chr1|17060159|-	chr1	-	17060159	17060159			0.1625
t3	human|chr1|172423604|-	chr1	-		172423604	172423604		0.1625
t3	human|chr1|173531514|+	chr1	+	173531514			173531514	0.1625
t3	human|chr1|175376434|+	chr1	+	175376434	175376434			0.1625
t3	human|chr1|175708457|+	chr1	+		175708457		175708457	0.1625
t3	human|chr1|179806250|+	chr1	+	179806250	179806250			0.1625
t3	human|chr1|182317316|-	chr1	-	182317316	182317316			0.1625
t3	human|chr1|183293540|-	chr1	-		183293540		183293540	0.1625
t3	human|chr1|183770511|+	chr1	+		183770511		183770511	0.1625
t3	human|chr1|183910272|-	chr1	-		183910272		183910273	0.1625
t3	human|chr1|18414986|-	chr1	-			18414987	18414986	0.1625
t3	human|chr1|187416275|-	chr1	-			187416280	187416275	0.1625
t3	human|chr1|191182049|-	chr1	-			191182050	191182049	0.1625
t3	human|chr1|195856202|+	chr1	+		195856203		195856202	0.1625
t3	human|chr1|199462881|-	chr1	-			199462881	199462883	0.1625
t3	human|chr1|201878945|-	chr1	-	201878945	201878945			0.1625
t3	human|chr1|202284055|+	chr1	+	202284055			202284056	0.1625
t3	human|chr1|214114722|-	chr1	-	214114722	214114722			0.1625
t3	human|chr1|21623980|-	chr1	-	21623980	21623980			0.1625
t3	human|chr1|219833669|-	chr1	-	219833669	219833669			0.1625
t3	human|chr1|22130573|-	chr1	-		22130574		22130573	0.1625
t3	human|chr1|223059549|-	chr1	-	223059550			223059549	0.1625
t3	human|chr1|228882356|+	chr1	+	228882356	228882356			0.1625
t3	human|chr1|234696234|-	chr1	-			234696238	234696234	0.1625
t3	human|chr1|234999702|-	chr1	-	234999702	234999702			0.1625
t3	human|chr1|239898510|-	chr1	-	239898510	239898510			0.1625
t3	human|chr1|246654171|+	chr1	+	246654171	246654171			0.1625
t3	human|chr1|25928502|+	chr1	+		25928502	25928502		0.1625
t3	human|chr1|30147301|-	chr1	-	30147301	30147301			0.1625
t3	human|chr1|30901070|-	chr1	-	30901070	30901070			0.1625
t3	human|chr1|38653885|+	chr1	+	38653885			38653885	0.1625
t3	human|chr1|63158230|-	chr1	-	63158230	63158230			0.1625
t3	human|chr1|7227174|+	chr1	+	7227174	7227174			0.1625
t3	human|chr1|78249223|+	chr1	+			78249226	78249223	0.1625
t3	human|chr1|90377654|+	chr1	+	90377654	90377654			0.1625
t3	human|chr20|20005584|+	chr20	+	20005584	20005584			0.1625
t3	human|chr20|35907693|-	chr20	-			35907699	35907693	0.1625
t3	human|chr20|37994035|-	chr20	-	37994035	37994035			0.1625
t3	human|chr20|38202401|-	chr20	-	38202401	38202401			0.1625
t3	human|chr20|39675787|+	chr20	+	39675787	39675787			0.1625
t3	human|chr20|45703027|+	chr20	+	45703027	45703027			0.1625
t3	human|chr20|49620826|-	chr20	-	49620827			49620826	0.1625
t3	human|chr20|529354|+	chr20	+	529354	529354			0.1625
t3	human|chr20|57224315|+	chr20	+	57224315	57224315			0.1625
t3	human|chr20|57303290|-	chr20	-	57303290	57303290			0.1625
t3	human|chr20|58012179|-	chr20	-	58012179	58012179			0.1625
t3	human|chr20|62198915|+	chr20	+	62198915	62198915			0.1625
t3	human|chr20|62262696|+	chr20	+		62262696		62262697	0.1625
t3	human|chr20|62389309|-	chr20	-	62389309	62389309			0.1625
t3	human|chr20|63756735|+	chr20	+	63756735			63756735	0.1625
t3	human|chr21|28408459|-	chr21	-	28408459	28408459			0.1625
t3	human|chr21|29332960|-	chr21	-	29332960	29332960			0.1625
t3	human|chr21|31851796|-	chr21	-	31851796	31851796			0.1625
t3	human|chr21|34263494|+	chr21	+		34263494		34263494	0.1625
t3	human|chr21|34827681|-	chr21	-			34827681	34827681	0.1625
t3	human|chr21|35946494|-	chr21	-	35946494	35946494			0.1625
t3	human|chr21|36830272|-	chr21	-		36830272		36830273	0.1625
t3	human|chr21|38179449|+	chr21	+			38179449	38179455	0.1625
t3	human|chr21|38787712|+	chr21	+	38787713	38787712			0.1625
t3	human|chr21|39722143|+	chr21	+		39722143		39722144	0.1625
t3	human|chr21|42759230|-	chr21	-	42759230	42759230			0.1625
t3	human|chr21|44703005|+	chr21	+	44703005	44703005			0.1625
t3	human|chr21|45878697|-	chr21	-	45878697	45878697			0.1625
t3	human|chr22|49022521|+	chr22	+	49022521	49022521			0.1625
t3	human|chr2|10075403|+	chr2	+	10075403	10075404			0.1625
t3	human|chr2|102432486|+	chr2	+			102432487	102432486	0.1625
t3	human|chr2|10312900|+	chr2	+	10312900	10312900			0.1625
t3	human|chr2|119083386|+	chr2	+	119083386	119083386			0.1625
t3	human|chr2|159084729|+	chr2	+	159084730			159084729	0.1625
t3	human|chr2|163828721|-	chr2	-		163828722		163828721	0.1625
t3	human|chr2|168787118|-	chr2	-	168787118	168787118			0.1625
t3	human|chr2|171174009|+	chr2	+	171174009	171174009			0.1625
t3	human|chr2|180806466|-	chr2	-		180806466		180806466	0.1625
t3	human|chr2|23568765|+	chr2	+	23568766	23568765			0.1625
t3	human|chr2|25115928|-	chr2	-	25115928	25115928			0.1625
t3	human|chr2|26586420|+	chr2	+	26586421		26586420		0.1625
t3	human|chr2|46382994|-	chr2	-	46382994	46382995			0.1625
t3	human|chr2|6091983|+	chr2	+	6091983	6091983			0.1625
t3	human|chr2|69499279|+	chr2	+		69499279		69499279	0.1625
t3	human|chr2|71145823|+	chr2	+	71145823	71145823			0.1625
t3	human|chr2|8532225|+	chr2	+	8532226			8532225	0.1625
t3	human|chr2|96277467|+	chr2	+	96277468			96277467	0.1625
t3	human|chr3|10709086|+	chr3	+	10709086	10709086			0.1625
t3	human|chr3|11025647|+	chr3	+	11025647	11025647			0.1625
t3	human|chr3|11739460|-	chr3	-	11739460	11739460			0.1625
t3	human|chr3|122005090|-	chr3	-	122005090	122005091			0.1625
t3	human|chr3|134062619|-	chr3	-	134062619			134062619	0.1625
t3	human|chr3|137846735|+	chr3	+	137846735	137846735			0.1625
t3	human|chr3|13815563|-	chr3	-		13815563		13815564	0.1625
t3	human|chr3|140972310|+	chr3	+			140972311	140972310	0.1625
t3	human|chr3|15267007|-	chr3	-	15267007	15267007			0.1625
t3	human|chr3|157782086|+	chr3	+	157782086	157782086			0.1625
t3	human|chr3|16382741|+	chr3	+	16382741	16382741			0.1625
t3	human|chr3|169199493|+	chr3	+	169199493	169199493			0.1625
t3	human|chr3|183317195|-	chr3	-	183317195	183317195			0.1625
t3	human|chr3|193555103|+	chr3	+	193555103			193555103	0.1625
t3	human|chr3|22439944|-	chr3	-	22439944			22439945	0.1625
t3	human|chr3|23840572|+	chr3	+	23840572	23840572			0.1625
t3	human|chr3|25565969|+	chr3	+	25565970	25565969			0.1625
t3	human|chr3|29099534|-	chr3	-	29099534	29099535			0.1625
t3	human|chr3|31247925|+	chr3	+	31247925	31247925			0.1625
t3	human|chr3|35738222|+	chr3	+			35738222	35738226	0.1625
t3	human|chr3|36062708|-	chr3	-	36062709	36062708			0.1625
t3	human|chr3|36887915|-	chr3	-		36887916		36887915	0.1625
t3	human|chr3|38036899|-	chr3	-	38036899	38036899			0.1625
t3	human|chr3|38721300|+	chr3	+	38721301			38721300	0.1625
t3	human|chr3|38799873|+	chr3	+	38799873	38799874			0.1625
t3	human|chr3|40039849|+	chr3	+	40039850	40039849			0.1625
t3	human|chr3|42218953|+	chr3	+	42218953	42218953			0.1625
t3	human|chr3|43202228|-	chr3	-	43202228	43202228			0.1625
t3	human|chr3|45621248|+	chr3	+			45621248	45621254	0.1625
t3	human|chr3|46313184|+	chr3	+	46313184	46313184			0.1625
t3	human|chr3|64217975|-	chr3	-	64217975	64217975			0.1625
t3	human|chr3|64845061|+	chr3	+	64845061	64845061			0.1625
t3	human|chr3|8482250|+	chr3	+	8482251	8482250			0.1625
t3	human|chr4|10063355|+	chr4	+	10063355	10063355			0.1625
t3	human|chr4|103098175|+	chr4	+			103098175	103098179	0.1625
t3	human|chr4|126177096|+	chr4	+	126177097	126177096			0.1625
t3	human|chr4|138241830|+	chr4	+	138241831			138241830	0.1625
t3	human|chr4|143292901|+	chr4	+	143292901			143292901	0.1625
t3	human|chr4|145343478|-	chr4	-		145343478		145343478	0.1625
t3	human|chr4|158631730|-	chr4	-	158631730	158631730			0.1625
t3	human|chr4|165136592|-	chr4	-	165136592	165136592			0.1625
t3	human|chr4|17471092|-	chr4	-	17471092	17471093			0.1625
t3	human|chr4|17745373|+	chr4	+	17745373	17745373			0.1625
t3	human|chr4|183197854|+	chr4	+	183197854	183197854			0.1625
t3	human|chr4|26207785|+	chr4	+	26207785	26207785			0.1625
t3	human|chr4|30007382|+	chr4	+	30007382	30007382			0.1625
t3	human|chr4|34282035|+	chr4	+	34282035	34282035			0.1625
t3	human|chr4|45862688|+	chr4	+		45862689		45862688	0.1625
t3	human|chr4|54356823|+	chr4	+	54356823	54356823			0.1625
t3	human|chr4|56282772|-	chr4	-	56282772	56282772			0.1625
t3	human|chr4|7493609|+	chr4	+		7493610		7493609	0.1625
t3	human|chr4|7682268|-	chr4	-	7682268	7682268			0.1625
t3	human|chr4|80542306|-	chr4	-	80542307	80542306			0.1625
t3	human|chr4|8655958|-	chr4	-	8655958	8655958			0.1625
t3	human|chr5|112602200|-	chr5	-	112602200	112602201			0.1625
t3	human|chr5|116921465|+	chr5	+	116921465	116921465			0.1625
t3	human|chr5|122264826|+	chr5	+	122264826	122264826			0.1625
t3	human|chr5|126945690|-	chr5	-	126945690	126945690			0.1625
t3	human|chr5|127024153|-	chr5	-	127024153	127024153			0.1625
t3	human|chr5|133383749|-	chr5	-		133383749		133383750	0.1625
t3	human|chr5|148451259|-	chr5	-		148451260		148451259	0.1625
t3	human|chr5|151108500|-	chr5	-		151108500		151108500	0.1625
t3	human|chr5|158955570|-	chr5	-	158955570	158955570			0.1625
t3	human|chr5|160009454|-	chr5	-	160009454	160009454			0.1625
t3	human|chr5|173278198|+	chr5	+	173278198	173278198			0.1625
t3	human|chr5|177610837|-	chr5	-	177610837			177610837	0.1625
t3	human|chr5|2352657|-	chr5	-	2352657	2352657			0.1625
t3	human|chr5|33167281|+	chr5	+		33167281		33167281	0.1625
t3	human|chr5|35092947|+	chr5	+	35092947	35092947			0.1625
t3	human|chr5|37906372|+	chr5	+	37906372	37906372			0.1625
t3	human|chr5|38468967|+	chr5	+	38468967	38468967			0.1625
t3	human|chr5|38595052|-	chr5	-	38595052	38595052			0.1625
t3	human|chr5|38800838|-	chr5	-			38800838	38800838	0.1625
t3	human|chr5|4943622|-	chr5	-	4943622	4943622			0.1625
t3	human|chr5|62335556|-	chr5	-	62335556	62335556			0.1625
t3	human|chr5|66715068|+	chr5	+	66715068	66715068			0.1625
t3	human|chr5|68189855|-	chr5	-	68189855	68189855			0.1625
t3	human|chr5|76110978|-	chr5	-	76110979	76110978			0.1625
t3	human|chr5|93599581|-	chr5	-	93599581	93599581			0.1625
t3	human|chr5|94729339|-	chr5	-	94729339	94729339			0.1625
t3	human|chr5|96150567|+	chr5	+			96150571	96150567	0.1625
t3	human|chr6|109203760|-	chr6	-			109203760	109203762	0.1625
t3	human|chr6|109912410|-	chr6	-	109912411	109912410			0.1625
t3	human|chr6|117981170|+	chr6	+	117981170	117981170			0.1625
t3	human|chr6|126922555|+	chr6	+	126922555	126922555			0.1625
t3	human|chr6|142272354|+	chr6	+	142272354	142272354			0.1625
t3	human|chr6|143531441|+	chr6	+	143531441	143531441			0.1625
t3	human|chr6|146544269|-	chr6	-	146544269	146544269			0.1625
t3	human|chr6|14756419|-	chr6	-			14756420	14756419	0.1625
t3	human|chr6|152733662|-	chr6	-	152733662			152733662	0.1625
t3	human|chr6|1529192|+	chr6	+			1529194	1529192	0.1625
t3	human|chr6|154920975|+	chr6	+		154920975		154920975	0.1625
t3	human|chr6|155980190|+	chr6	+		155980190	155980190		0.1625
t3	human|chr6|156013903|+	chr6	+			156013903	156013905	0.1625
t3	human|chr6|156423357|-	chr6	-	156423357	156423357			0.1625
t3	human|chr6|157503500|-	chr6	-	157503501			157503500	0.1625
t3	human|chr6|15836510|+	chr6	+	15836510	15836510			0.1625
t3	human|chr6|159930148|+	chr6	+		159930148		159930148	0.1625
t3	human|chr6|164195148|-	chr6	-	164195148	164195148			0.1625
t3	human|chr6|17740752|+	chr6	+			17740752	17740758	0.1625
t3	human|chr6|183947|-	chr6	-	183947	183947			0.1625
t3	human|chr6|22108553|-	chr6	-	22108553	22108553			0.1625
t3	human|chr6|24876727|+	chr6	+			24876727	24876729	0.1625
t3	human|chr6|30147446|-	chr6	-		30147446		30147446	0.1625
t3	human|chr6|31634144|-	chr6	-			31634144	31634146	0.1625
t3	human|chr6|31951979|+	chr6	+			31951979	31951980	0.1625
t3	human|chr6|3256460|+	chr6	+	3256461	3256460			0.1625
t3	human|chr6|34085203|-	chr6	-	34085203	34085203			0.1625
t3	human|chr6|34443708|-	chr6	-	34443708			34443708	0.1625
t3	human|chr6|41768284|+	chr6	+	41768284	41768284			0.1625
t3	human|chr6|43669273|-	chr6	-	43669273	43669273			0.1625
t3	human|chr6|43757943|+	chr6	+	43757943			43757943	0.1625
t3	human|chr6|49514180|+	chr6	+	49514180	49514180			0.1625
t3	human|chr6|5122147|-	chr6	-			5122147	5122150	0.1625
t3	human|chr6|5214161|-	chr6	-	5214161			5214161	0.1625
t3	human|chr6|6654473|-	chr6	-	6654473	6654473			0.1625
t3	human|chr6|75327050|+	chr6	+	75327050	75327050			0.1625
t3	human|chr6|7560794|-	chr6	-	7560794			7560794	0.1625
t3	human|chr6|7852933|-	chr6	-			7852939	7852933	0.1625
t3	human|chr6|936408|+	chr6	+		936409		936408	0.1625
t3	human|chr7|100859938|-	chr7	-			100859938	100859943	0.1625
t3	human|chr7|105847634|-	chr7	-	105847634		105847635		0.1625
t3	human|chr7|106547410|+	chr7	+	106547410	106547410			0.1625
t3	human|chr7|107108669|-	chr7	-	107108669	107108670			0.1625
t3	human|chr7|107211392|-	chr7	-			107211397	107211392	0.1625
t3	human|chr7|117242853|-	chr7	-	117242853			117242854	0.1625
t3	human|chr7|117247470|+	chr7	+			117247472	117247470	0.1625
t3	human|chr7|126522216|+	chr7	+	126522216	126522216			0.1625
t3	human|chr7|128933725|-	chr7	-	128933725	128933725			0.1625
t3	human|chr7|129968971|-	chr7	-	129968971	129968971			0.1625
t3	human|chr7|130363899|-	chr7	-			130363903	130363899	0.1625
t3	human|chr7|132677749|+	chr7	+	132677749	132677749			0.1625
t3	human|chr7|135682512|-	chr7	-	135682512	135682512			0.1625
t3	human|chr7|138668275|-	chr7	-		138668276		138668275	0.1625
t3	human|chr7|140939703|-	chr7	-	140939703	140939703			0.1625
t3	human|chr7|146873515|-	chr7	-	146873516	146873515			0.1625
t3	human|chr7|150647781|-	chr7	-			150647785	150647781	0.1625
t3	human|chr7|154458531|+	chr7	+	154458531	154458531			0.1625
t3	human|chr7|155087085|-	chr7	-		155087086		155087085	0.1625
t3	human|chr7|155937112|-	chr7	-	155937112	155937112			0.1625
t3	human|chr7|1692583|-	chr7	-	1692583	1692583			0.1625
t3	human|chr7|30691945|-	chr7	-	30691945	30691945			0.1625
t3	human|chr7|35457012|-	chr7	-		35457012		35457013	0.1625
t3	human|chr7|4164079|-	chr7	-		4164079		4164079	0.1625
t3	human|chr7|50859397|-	chr7	-	50859397	50859398			0.1625
t3	human|chr7|73569267|-	chr7	-	73569267	73569267			0.1625
t3	human|chr7|73733404|-	chr7	-	73733404			73733405	0.1625
t3	human|chr7|88408085|+	chr7	+			88408087	88408085	0.1625
t3	human|chr7|93147517|-	chr7	-		93147517		93147517	0.1625
t3	human|chr7|95349387|-	chr7	-	95349387	95349387			0.1625
t3	human|chr7|97032530|+	chr7	+	97032530	97032530			0.1625
t3	human|chr7|98623373|-	chr7	-	98623373			98623373	0.1625
t3	human|chr8|124791378|-	chr8	-			124791384	124791378	0.1625
t3	human|chr8|125617466|-	chr8	-	125617466	125617466			0.1625
t3	human|chr8|126964945|+	chr8	+	126964945	126964945			0.1625
t3	human|chr8|130361073|-	chr8	-	130361073	130361073			0.1625
t3	human|chr8|132475418|-	chr8	-	132475418	132475418			0.1625
t3	human|chr8|133091356|-	chr8	-	133091356	133091356			0.1625
t3	human|chr8|135719248|-	chr8	-	135719248	135719248			0.1625
t3	human|chr8|143494930|-	chr8	-	143494930	143494931			0.1625
t3	human|chr8|23067968|+	chr8	+	23067969	23067968			0.1625
t3	human|chr8|26682671|+	chr8	+	26682672	26682671			0.1625
t3	human|chr8|27751755|-	chr8	-			27751755	27751756	0.1625
t3	human|chr8|31229604|+	chr8	+	31229605	31229604			0.1625
t3	human|chr8|42732214|+	chr8	+	42732214	42732214			0.1625
t3	human|chr8|46118720|+	chr8	+	46118720	46118720			0.1625
t3	human|chr8|47883794|+	chr8	+	47883794	47883794			0.1625
t3	human|chr8|62508071|+	chr8	+	62508071	62508071			0.1625
t3	human|chr8|90006061|-	chr8	-	90006062	90006061			0.1625
t3	human|chr8|94044256|-	chr8	-			94044262	94044256	0.1625
t3	human|chr9|104825652|+	chr9	+	104825653	104825652			0.1625
t3	human|chr9|107508787|-	chr9	-	107508788	107508787			0.1625
t3	human|chr9|117322758|-	chr9	-	117322759			117322758	0.1625
t3	human|chr9|34757911|+	chr9	+	34757911			34757911	0.1625
t3	human|chr9|38414904|+	chr9	+	38414905	38414904			0.1625
t3	human|chr9|88443755|+	chr9	+	88443755	88443755			0.1625
t3	human|chr9|93976220|+	chr9	+	93976220	93976220			0.1625
t3	human|chr9|94563210|+	chr9	+	94563210	94563210			0.1625
t3	human|chrX|106114500|+	chrX	+	106114500	106114500			0.1625
t3	human|chrX|114257763|+	chrX	+	114257763	114257764			0.1625
t3	human|chrX|131092196|-	chrX	-			131092196	131092197	0.1625
t3	human|chrX|153955413|-	chrX	-	153955413	153955414			0.1625
t3	human|chrX|17550317|-	chrX	-	17550317	17550317			0.1625
t3	human|chrX|53394382|-	chrX	-	53394382	53394382			0.1625
t3	human|chr6|154932048|+	chr6	+			154932048	154932049	0.162489
t3	human|chr16|79114458|+	chr16	+		79114458		79114458	0.16245
t3	human|chr7|152745923|+	chr7	+	152745923	152745923			0.162431
t3	human|chr12|52325306|-	chr12	-	52325306	52325306			0.162405
t3	human|chr17|10594836|+	chr17	+	10594836			10594836	0.162405
t3	human|chr1|244749619|+	chr1	+	244749619	244749620			0.162405
t3	human|chr20|58553476|-	chr20	-	58553476	58553476			0.162405
t3	human|chr22|47101628|-	chr22	-	47101628	47101628			0.162405
t3	human|chr3|197527597|+	chr3	+	197527597	197527597			0.162405
t3	human|chr6|144079074|-	chr6	-	144079074	144079074			0.162405
t3	human|chr6|16307107|+	chr6	+	16307108	16307107			0.162405
t3	human|chr3|40388732|+	chr3	+	40388732	40388732			0.162401
t3	human|chr11|64326834|-	chr11	-	64326834	64326835			0.162393
t3	human|chr1|246639730|-	chr1	-	246639730	246639730			0.162393
t3	human|chr2|136437253|-	chr2	-	136437253	136437253			0.162358
t3	human|chr12|65872280|+	chr12	+	65872280	65872280			0.162351
t3	human|chr3|22891564|+	chr3	+	22891565	22891564			0.16234
t3	human|chr6|159327315|+	chr6	+	159327315	159327315			0.16234
t3	human|chr3|10674697|+	chr3	+	10674697	10674697			0.162338
t3	human|chr16|19497798|-	chr16	-	19497798	19497798			0.162326
t3	human|chr16|65510551|+	chr16	+	65510551	65510551			0.162326
t3	human|chr1|167489058|-	chr1	-	167489058	167489058			0.162326
t3	human|chr22|27808584|+	chr22	+	27808584	27808584			0.162326
t3	human|chr3|10334118|-	chr3	-	10334118	10334118			0.162326
t3	human|chr4|181452079|-	chr4	-	181452079			181452079	0.162326
t3	human|chr6|151353323|-	chr6	-	151353323	151353323			0.162326
t3	human|chr6|6512461|+	chr6	+	6512461	6512461			0.162326
t3	human|chr9|114350641|+	chr9	+	114350641	114350641			0.162326
t3	human|chr5|137730235|+	chr5	+	137730235	137730235			0.162311
t3	human|chr7|116995523|-	chr7	-	116995523	116995523			0.162308
t3	human|chr17|38566760|-	chr17	-	38566760	38566760			0.162302
t3	human|chr10|47335362|+	chr10	+		47335362	47335362		0.162286
t3	human|chr7|112789674|+	chr7	+	112789674	112789674			0.16226
t3	human|chr6|161229793|+	chr6	+	161229794	161229793			0.16224
t3	human|chr7|116580099|-	chr7	-	116580099	116580099			0.16224
t3	human|chr10|5557065|-	chr10	-	5557065	5557066			0.162202
t3	human|chr10|80499687|-	chr10	-	80499687	80499687			0.162202
t3	human|chr11|117419609|+	chr11	+	117419609	117419609			0.162202
t3	human|chr11|21401678|+	chr11	+		21401678	21401678		0.162202
t3	human|chr11|57606472|+	chr11	+	57606472	57606472			0.162202
t3	human|chr12|123999861|-	chr12	-	123999861	123999861			0.162202
t3	human|chr12|94250324|-	chr12	-	94250325			94250324	0.162202
t3	human|chr15|101441593|+	chr15	+	101441594			101441593	0.162202
t3	human|chr15|80360967|+	chr15	+	80360967	80360967			0.162202
t3	human|chr16|4678410|-	chr16	-	4678410	4678410			0.162202
t3	human|chr16|81288279|+	chr16	+	81288279	81288279			0.162202
t3	human|chr17|40021137|+	chr17	+		40021137		40021137	0.162202
t3	human|chr1|155261894|+	chr1	+	155261894	155261894			0.162202
t3	human|chr1|163574268|-	chr1	-	163574268			163574268	0.162202
t3	human|chr1|166193544|-	chr1	-	166193544	166193544			0.162202
t3	human|chr1|201598503|-	chr1	-	201598503	201598503			0.162202
t3	human|chr1|226785547|-	chr1	-	226785547	226785547			0.162202
t3	human|chr1|24864416|+	chr1	+	24864416	24864416			0.162202
t3	human|chr1|30506867|+	chr1	+	30506867	30506867			0.162202
t3	human|chr1|37303072|-	chr1	-	37303072	37303073			0.162202
t3	human|chr1|9135191|+	chr1	+	9135191	9135191			0.162202
t3	human|chr20|51630806|+	chr20	+	51630806			51630806	0.162202
t3	human|chr2|112033169|-	chr2	-	112033169	112033169			0.162202
t3	human|chr2|148966042|-	chr2	-	148966042			148966042	0.162202
t3	human|chr2|179166366|-	chr2	-	179166366			179166366	0.162202
t3	human|chr2|25898973|-	chr2	-	25898973	25898973			0.162202
t3	human|chr2|27021671|+	chr2	+	27021671	27021671			0.162202
t3	human|chr2|27293584|-	chr2	-	27293584	27293584			0.162202
t3	human|chr2|29271257|-	chr2	-	29271257	29271257			0.162202
t3	human|chr2|61666793|+	chr2	+	61666793	61666793			0.162202
t3	human|chr3|126644913|+	chr3	+	126644913	126644913			0.162202
t3	human|chr3|47423018|+	chr3	+	47423018			47423019	0.162202
t3	human|chr4|144183661|+	chr4	+		144183661		144183661	0.162202
t3	human|chr4|76526810|+	chr4	+	76526810	76526810			0.162202
t3	human|chr5|11022524|+	chr5	+	11022524		11022524		0.162202
t3	human|chr5|32066427|-	chr5	-			32066431	32066427	0.162202
t3	human|chr5|36355598|-	chr5	-	36355598	36355598			0.162202
t3	human|chr5|407887|-	chr5	-	407887	407887			0.162202
t3	human|chr5|61567349|+	chr5	+	61567349	61567349			0.162202
t3	human|chr5|68774319|+	chr5	+	68774319	68774319			0.162202
t3	human|chr6|111053022|-	chr6	-		111053023		111053022	0.162202
t3	human|chr6|137759526|+	chr6	+			137759528	137759526	0.162202
t3	human|chr6|28485573|+	chr6	+		28485574		28485573	0.162202
t3	human|chr6|35218783|+	chr6	+	35218783			35218783	0.162202
t3	human|chr7|110521957|-	chr7	-		110521957		110521957	0.162202
t3	human|chr7|127035498|-	chr7	-			127035499	127035498	0.162202
t3	human|chr7|132331887|-	chr7	-	132331887	132331887			0.162202
t3	human|chr7|150686390|-	chr7	-	150686390	150686390			0.162202
t3	human|chr7|151215436|+	chr7	+		151215437		151215436	0.162202
t3	human|chr7|154765034|-	chr7	-		154765035		154765034	0.162202
t3	human|chr7|2501770|+	chr7	+	2501770	2501770			0.162202
t3	human|chr8|27484629|-	chr8	-	27484629	27484629			0.162202
t3	human|chr8|63423219|+	chr8	+		63423219		63423219	0.162202
t3	human|chr8|98254700|+	chr8	+	98254700	98254700			0.162202
t3	human|chr9|115199232|-	chr9	-	115199233			115199232	0.162202
t3	human|chr9|120896028|+	chr9	+	120896029	120896028			0.162202
t3	human|chr9|94912383|-	chr9	-			94912389	94912383	0.162202
t3	human|chr10|48288110|-	chr10	-	48288110			48288110	0.162153
t3	human|chr15|89543207|-	chr15	-		89543207		89543207	0.162153
t3	human|chr2|176889746|-	chr2	-	176889746	176889746			0.162153
t3	human|chr3|13415268|+	chr3	+	13415268	13415268			0.162153
t3	human|chr7|151700151|+	chr7	+			151700152	151700151	0.162153
t3	human|chr8|66064451|-	chr8	-	66064451	66064451			0.162153
t3	human|chr17|80270540|+	chr17	+	80270540	80270540			0.162121
t3	human|chr7|142866295|+	chr7	+	142866295	142866295			0.162099
t3	human|chr8|140335396|-	chr8	-	140335396	140335396			0.162099
t3	human|chr12|557189|-	chr12	-	557189	557189			0.162088
t3	human|chr3|196514036|+	chr3	+	196514036	196514036			0.162078
t3	human|chr1|205930793|+	chr1	+	205930794	205930793			0.162078
t3	human|chr10|45464032|-	chr10	-	45464032	45464032			0.162054
t3	human|chr10|52072770|+	chr10	+	52072770	52072770			0.162054
t3	human|chr10|78145864|+	chr10	+			78145866	78145864	0.162054
t3	human|chr11|45041984|+	chr11	+	45041984	45041984			0.162054
t3	human|chr14|22955980|-	chr14	-	22955980	22955980			0.162054
t3	human|chr14|55381941|+	chr14	+	55381941	55381941			0.162054
t3	human|chr15|42017337|+	chr15	+	42017337	42017337			0.162054
t3	human|chr16|24028786|-	chr16	-	24028786	24028786			0.162054
t3	human|chr16|85294433|-	chr16	-	85294433	85294433			0.162054
t3	human|chr18|1764807|-	chr18	-	1764807			1764807	0.162054
t3	human|chr18|36760378|-	chr18	-		36760378		36760378	0.162054
t3	human|chr18|46169409|+	chr18	+		46169409		46169410	0.162054
t3	human|chr19|13304766|+	chr19	+			13304766	13304769	0.162054
t3	human|chr19|40322754|-	chr19	-		40322754		40322755	0.162054
t3	human|chr19|51607220|+	chr19	+	51607220			51607221	0.162054
t3	human|chr19|5816828|-	chr19	-		5816828		5816829	0.162054
t3	human|chr1|148310026|+	chr1	+	148310027	148310026			0.162054
t3	human|chr1|178955100|-	chr1	-	178955100	178955100			0.162054
t3	human|chr1|179108303|-	chr1	-	179108303			179108304	0.162054
t3	human|chr1|19151494|+	chr1	+	19151495			19151494	0.162054
t3	human|chr1|200321492|-	chr1	-	200321492	200321492			0.162054
t3	human|chr1|202029643|-	chr1	-	202029643	202029643			0.162054
t3	human|chr1|5684172|+	chr1	+	5684172	5684172			0.162054
t3	human|chr1|75650847|-	chr1	-	75650847			75650847	0.162054
t3	human|chr2|172389964|+	chr2	+	172389964	172389964			0.162054
t3	human|chr2|46342807|-	chr2	-	46342807			46342808	0.162054
t3	human|chr3|167983387|+	chr3	+	167983387	167983387			0.162054
t3	human|chr3|195569217|-	chr3	-	195569217			195569218	0.162054
t3	human|chr3|35277020|+	chr3	+	35277020	35277020			0.162054
t3	human|chr3|45286161|+	chr3	+	45286161	45286162			0.162054
t3	human|chr3|72550162|-	chr3	-			72550166	72550162	0.162054
t3	human|chr4|151889902|+	chr4	+		151889902		151889903	0.162054
t3	human|chr4|67850885|+	chr4	+	67850885	67850885			0.162054
t3	human|chr4|79406713|+	chr4	+	79406714	79406713			0.162054
t3	human|chr4|88859318|-	chr4	-			88859323	88859318	0.162054
t3	human|chr5|112303759|-	chr5	-	112303759	112303759			0.162054
t3	human|chr5|172899813|-	chr5	-	172899813	172899813			0.162054
t3	human|chr5|180468678|-	chr5	-	180468678	180468678			0.162054
t3	human|chr6|111295684|-	chr6	-		111295684		111295684	0.162054
t3	human|chr6|156876575|+	chr6	+	156876575	156876575			0.162054
t3	human|chr6|49929451|-	chr6	-		49929451		49929452	0.162054
t3	human|chr7|117749195|+	chr7	+	117749195			117749195	0.162054
t3	human|chr7|134405527|+	chr7	+	134405527	134405527			0.162054
t3	human|chr7|141825180|+	chr7	+	141825180	141825180			0.162054
t3	human|chr7|155326721|-	chr7	-		155326721		155326722	0.162054
t3	human|chr7|99621620|-	chr7	-	99621620	99621620			0.162054
t3	human|chr8|116814039|+	chr8	+	116814039	116814039			0.162054
t3	human|chr8|28073495|-	chr8	-			28073500	28073495	0.162054
t3	human|chr8|48149844|-	chr8	-	48149844	48149844			0.162054
t3	human|chr8|61063501|-	chr8	-	61063501	61063501			0.162054
t3	human|chrX|31168100|-	chrX	-		31168101		31168100	0.162054
t3	human|chr6|24916198|-	chr6	-	24916199			24916198	0.162033
t3	human|chr7|157239493|-	chr7	-		157239494		157239493	0.162024
t3	human|chr20|49714633|-	chr20	-	49714633	49714633			0.161993
t3	human|chr10|80183569|+	chr10	+		80183570		80183569	0.161979
t3	human|chr10|80504910|+	chr10	+	80504910	80504910			0.161979
t3	human|chr17|65164015|+	chr17	+		65164016		65164015	0.161979
t3	human|chr1|36524305|-	chr1	-	36524305	36524305			0.161979
t3	human|chr1|42937296|-	chr1	-	42937296	42937296			0.161979
t3	human|chr1|92439683|-	chr1	-	92439683	92439683			0.161979
t3	human|chr6|69791346|-	chr6	-	69791347	69791346			0.161979
t3	human|chr7|107016495|-	chr7	-	107016495	107016495			0.161979
t3	human|chr8|26450426|-	chr8	-	26450426	26450426			0.161979
t3	human|chr9|15714466|+	chr9	+	15714466	15714466			0.161979
t3	human|chr1|1906373|-	chr1	-	1906373	1906373			0.161954
t3	human|chr5|37815494|-	chr5	-			37815494	37815494	0.161954
t3	human|chr7|153560176|+	chr7	+	153560176	153560176			0.161954
t3	human|chr10|61136454|-	chr10	-		61136454		61136454	0.161932
t3	human|chr11|110252866|+	chr11	+	110252866			110252866	0.161932
t3	human|chr11|48026068|+	chr11	+	48026068	48026068			0.161932
t3	human|chr11|77507433|-	chr11	-	77507433			77507433	0.161932
t3	human|chr12|104988002|-	chr12	-	104988002	104988002			0.161932
t3	human|chr12|111745184|+	chr12	+			111745184	111745187	0.161932
t3	human|chr12|124189115|+	chr12	+	124189115	124189115			0.161932
t3	human|chr12|124597615|-	chr12	-	124597615	124597615			0.161932
t3	human|chr12|39510517|+	chr12	+	39510517	39510517			0.161932
t3	human|chr14|20782062|-	chr14	-		20782063		20782062	0.161932
t3	human|chr15|29622932|-	chr15	-	29622932	29622932			0.161932
t3	human|chr15|42007509|-	chr15	-	42007509		42007510		0.161932
t3	human|chr15|83714331|-	chr15	-	83714331	83714331			0.161932
t3	human|chr16|22692874|+	chr16	+			22692875	22692874	0.161932
t3	human|chr16|46969497|+	chr16	+		46969497		46969497	0.161932
t3	human|chr16|50643033|+	chr16	+			50643039	50643033	0.161932
t3	human|chr16|84039056|-	chr16	-		84039056		84039057	0.161932
t3	human|chr16|89945038|+	chr16	+		89945039		89945038	0.161932
t3	human|chr17|14551191|+	chr17	+		14551192		14551191	0.161932
t3	human|chr17|59351956|-	chr17	-		59351956	59351956		0.161932
t3	human|chr17|65240197|+	chr17	+		65240197		65240197	0.161932
t3	human|chr19|32933381|+	chr19	+	32933382			32933381	0.161932
t3	human|chr1|115672575|+	chr1	+	115672575	115672575			0.161932
t3	human|chr1|200976926|-	chr1	-	200976926	200976926			0.161932
t3	human|chr1|224075366|+	chr1	+		224075367		224075366	0.161932
t3	human|chr1|234779431|+	chr1	+			234779431	234779434	0.161932
t3	human|chr1|245351189|-	chr1	-	245351189	245351189			0.161932
t3	human|chr1|245371680|-	chr1	-			245371680	245371681	0.161932
t3	human|chr1|247588667|+	chr1	+	247588667	247588667			0.161932
t3	human|chr1|25950165|+	chr1	+	25950165	25950165			0.161932
t3	human|chr1|36647326|+	chr1	+	36647327			36647326	0.161932
t3	human|chr20|35266628|-	chr20	-	35266628	35266629			0.161932
t3	human|chr21|37462236|+	chr21	+	37462236	37462236			0.161932
t3	human|chr2|135996255|-	chr2	-	135996255	135996255			0.161932
t3	human|chr2|164225780|+	chr2	+	164225780	164225780			0.161932
t3	human|chr2|172910393|-	chr2	-		172910393	172910393		0.161932
t3	human|chr2|173433949|-	chr2	-	173433949	173433949			0.161932
t3	human|chr2|42923305|-	chr2	-	42923305			42923305	0.161932
t3	human|chr2|48304522|+	chr2	+		48304522		48304522	0.161932
t3	human|chr2|68807630|-	chr2	-	68807630			68807630	0.161932
t3	human|chr3|10467357|+	chr3	+	10467357	10467357			0.161932
t3	human|chr3|13391521|-	chr3	-	13391521	13391522			0.161932
t3	human|chr3|156793157|-	chr3	-	156793158			156793157	0.161932
t3	human|chr3|196946870|+	chr3	+		196946870		196946871	0.161932
t3	human|chr3|2543454|+	chr3	+			2543459	2543454	0.161932
t3	human|chr3|38507484|-	chr3	-	38507484	38507484			0.161932
t3	human|chr3|39111387|+	chr3	+		39111387		39111387	0.161932
t3	human|chr5|143300630|-	chr5	-	143300630	143300630			0.161932
t3	human|chr5|175220154|+	chr5	+	175220154			175220155	0.161932
t3	human|chr5|32304988|-	chr5	-		32304989		32304988	0.161932
t3	human|chr5|37280810|-	chr5	-	37280810	37280810			0.161932
t3	human|chr5|43258696|-	chr5	-			43258702	43258696	0.161932
t3	human|chr6|1076674|-	chr6	-	1076674	1076674			0.161932
t3	human|chr6|13272821|-	chr6	-	13272821	13272821			0.161932
t3	human|chr6|143580932|-	chr6	-	143580932	143580932			0.161932
t3	human|chr6|143821940|-	chr6	-		143821941		143821940	0.161932
t3	human|chr6|154170773|-	chr6	-	154170773	154170773			0.161932
t3	human|chr6|22115837|-	chr6	-	22115838	22115837			0.161932
t3	human|chr6|30670853|+	chr6	+		30670853	30670853		0.161932
t3	human|chr6|37123527|-	chr6	-			37123527	37123533	0.161932
t3	human|chr6|4682862|+	chr6	+			4682866	4682862	0.161932
t3	human|chr6|47266913|-	chr6	-		47266914		47266913	0.161932
t3	human|chr6|50442588|-	chr6	-		50442588	50442588		0.161932
t3	human|chr7|130432952|-	chr7	-			130432952	130432955	0.161932
t3	human|chr7|133653911|-	chr7	-	133653912	133653911			0.161932
t3	human|chr7|139094137|-	chr7	-	139094138	139094137			0.161932
t3	human|chr7|141530389|-	chr7	-		141530389		141530389	0.161932
t3	human|chr7|152149286|-	chr7	-	152149286	152149287			0.161932
t3	human|chr7|42836968|+	chr7	+		42836968	42836969		0.161932
t3	human|chr8|25324383|+	chr8	+	25324383	25324384			0.161932
t3	human|chr8|81559554|-	chr8	-	81559554	81559554			0.161932
t3	human|chr9|92009843|+	chr9	+	92009843	92009843			0.161932
t3	human|chr1|58320259|-	chr1	-	58320259	58320259			0.161905
t3	human|chr10|97515088|-	chr10	-	97515088	97515088			0.161901
t3	human|chr6|38713959|+	chr6	+	38713959	38713959			0.161896
t3	human|chr7|141275222|+	chr7	+	141275222	141275222			0.161891
t3	human|chr5|113300185|+	chr5	+	113300186	113300185			0.16183
t3	human|chr2|148598413|-	chr2	-	148598413	148598413			0.161819
t3	human|chr10|61784759|+	chr10	+			61784762	61784759	0.161806
t3	human|chr1|183934111|+	chr1	+	183934111	183934111			0.161806
t3	human|chr1|61664292|+	chr1	+	61664292	61664292			0.161806
t3	human|chr2|168093574|+	chr2	+			168093574	168093574	0.161806
t3	human|chr3|183378255|+	chr3	+		183378256		183378255	0.161806
t3	human|chr3|42390641|+	chr3	+	42390641	42390641			0.161806
t3	human|chr3|58714808|-	chr3	-		58714808		58714808	0.161806
t3	human|chr4|2932392|-	chr4	-	2932393	2932392			0.161806
t3	human|chr5|126422841|-	chr5	-	126422841	126422841			0.161806
t3	human|chr7|17699663|+	chr7	+	17699663	17699663			0.161806
t3	human|chr7|71034887|+	chr7	+	71034887	71034887			0.161806
t3	human|chr8|93556457|+	chr8	+	93556457	93556457			0.161806
t3	human|chr9|38385689|-	chr9	-		38385689		38385689	0.161806
t3	human|chr7|149447142|+	chr7	+	149447142	149447142			0.161772
t3	human|chr6|40888098|-	chr6	-	40888098	40888098			0.161756
t3	human|chr3|47534457|+	chr3	+	47534457			47534457	0.161752
t3	human|chr6|39341138|+	chr6	+	39341138	39341138			0.161732
t3	human|chr12|53927412|-	chr12	-		53927413		53927412	0.161719
t3	human|chr10|49149902|+	chr10	+	49149902	49149902			0.161706
t3	human|chr19|42070904|-	chr19	-	42070904	42070905			0.161706
t3	human|chr19|58032572|+	chr19	+	58032572	58032572			0.161706
t3	human|chr1|180178591|-	chr1	-	180178591	180178592			0.161706
t3	human|chr1|200235831|-	chr1	-		200235831		200235832	0.161706
t3	human|chr1|236088295|-	chr1	-	236088295	236088295			0.161706
t3	human|chr4|151897301|+	chr4	+	151897301	151897301			0.161706
t3	human|chr5|41684234|+	chr5	+	41684234	41684234			0.161706
t3	human|chr6|157624728|-	chr6	-	157624728	157624729			0.161706
t3	human|chr6|36509309|+	chr6	+	36509309	36509309			0.161706
t3	human|chr7|104397713|-	chr7	-	104397713	104397714			0.161706
t3	human|chr8|4359961|+	chr8	+	4359961	4359961			0.161706
t3	human|chr2|164522850|+	chr2	+	164522850	164522850			0.161699
t3	human|chr7|120733118|-	chr7	-	120733118	120733118			0.161699
t3	human|chr21|45246017|-	chr21	-	45246017	45246017			0.161685
t3	human|chr8|90885275|-	chr8	-	90885275	90885275			0.161682
t3	human|chr5|32283724|-	chr5	-	32283724	32283724			0.16167
t3	human|chr6|1942914|+	chr6	+	1942914	1942914			0.161661
t3	human|chr21|41195232|+	chr21	+	41195232	41195232			0.161648
t3	human|chr6|39025152|+	chr6	+	39025152			39025152	0.161632
t3	human|chr5|133267929|-	chr5	-	133267929	133267929			0.161623
t3	human|chr11|8056898|-	chr11	-	8056898	8056898			0.161607
t3	human|chr11|95106304|-	chr11	-	95106304	95106304			0.161607
t3	human|chr15|77114534|-	chr15	-		77114534		77114534	0.161607
t3	human|chr1|234306736|-	chr1	-	234306736	234306736			0.161607
t3	human|chr3|195698473|-	chr3	-	195698473	195698473			0.161607
t3	human|chr5|112706622|+	chr5	+	112706622	112706622			0.161607
t3	human|chr5|14390314|+	chr5	+	14390314			14390314	0.161607
t3	human|chr7|130816016|-	chr7	-	130816016	130816016			0.161607
t3	human|chr7|143430131|+	chr7	+	143430131	143430131			0.161607
t3	human|chr9|119248925|+	chr9	+	119248925	119248925			0.161607
t3	human|chrX|72108857|+	chrX	+	72108857	72108857			0.161607
t3	human|chr21|44399173|+	chr21	+	44399173	44399173			0.16159
t3	human|chr7|156921687|-	chr7	-	156921687			156921687	0.161537
t3	human|chr12|109878646|+	chr12	+	109878646	109878646			0.161533
t3	human|chr3|42947612|+	chr3	+	42947613	42947612			0.161533
t3	human|chr12|120291955|+	chr12	+	120291955	120291955			0.161508
t3	human|chr10|100079323|-	chr10	-	100079323	100079323			0.161458
t3	human|chr10|101254665|+	chr10	+	101254666	101254665			0.161458
t3	human|chr10|102145334|-	chr10	-			102145334	102145336	0.161458
t3	human|chr10|103176349|-	chr10	-			103176353	103176349	0.161458
t3	human|chr10|103781261|+	chr10	+		103781261		103781261	0.161458
t3	human|chr10|103889052|-	chr10	-	103889053	103889052			0.161458
t3	human|chr10|10706407|+	chr10	+	10706407	10706407			0.161458
t3	human|chr10|107303942|+	chr10	+	107303942	107303942			0.161458
t3	human|chr10|10748130|-	chr10	-	10748130	10748130			0.161458
t3	human|chr10|111417408|-	chr10	-		111417408	111417409		0.161458
t3	human|chr10|113682443|+	chr10	+	113682443	113682443			0.161458
t3	human|chr10|113713945|-	chr10	-	113713945	113713945			0.161458
t3	human|chr10|113941535|-	chr10	-			113941538	113941535	0.161458
t3	human|chr10|117560890|+	chr10	+			117560893	117560890	0.161458
t3	human|chr10|120704382|+	chr10	+	120704382	120704382			0.161458
t3	human|chr10|121038075|+	chr10	+		121038075		121038075	0.161458
t3	human|chr10|121394987|-	chr10	-	121394987	121394987			0.161458
t3	human|chr10|12475671|-	chr10	-	12475671	12475671			0.161458
t3	human|chr10|12563014|-	chr10	-		12563014		12563015	0.161458
t3	human|chr10|128324828|+	chr10	+	128324828	128324828			0.161458
t3	human|chr10|12850245|+	chr10	+			12850246	12850245	0.161458
t3	human|chr10|132560422|+	chr10	+	132560422	132560422			0.161458
t3	human|chr10|13289581|+	chr10	+	13289581	13289581			0.161458
t3	human|chr10|13330213|+	chr10	+	13330213			13330213	0.161458
t3	human|chr10|13406379|+	chr10	+		13406379		13406379	0.161458
t3	human|chr10|15992207|+	chr10	+	15992207	15992207			0.161458
t3	human|chr10|1668391|-	chr10	-	1668391	1668391			0.161458
t3	human|chr10|1755330|-	chr10	-		1755330		1755330	0.161458
t3	human|chr10|21137475|+	chr10	+	21137476	21137475			0.161458
t3	human|chr10|21441451|+	chr10	+	21441451	21441451			0.161458
t3	human|chr10|22135933|+	chr10	+	22135933	22135933			0.161458
t3	human|chr10|22781751|-	chr10	-		22781751		22781751	0.161458
t3	human|chr10|24353035|+	chr10	+	24353035	24353035			0.161458
t3	human|chr10|26547787|-	chr10	-	26547787	26547788			0.161458
t3	human|chr10|2885469|+	chr10	+	2885469	2885469			0.161458
t3	human|chr10|29683064|-	chr10	-	29683065			29683064	0.161458
t3	human|chr10|30831144|+	chr10	+	30831144	30831144			0.161458
t3	human|chr10|3138784|+	chr10	+		3138784		3138785	0.161458
t3	human|chr10|33734675|+	chr10	+	33734675	33734675			0.161458
t3	human|chr10|3408059|-	chr10	-	3408059	3408059			0.161458
t3	human|chr10|34582963|-	chr10	-	34582963	34582963			0.161458
t3	human|chr10|35359251|-	chr10	-	35359251	35359251			0.161458
t3	human|chr10|43332096|+	chr10	+			43332096	43332100	0.161458
t3	human|chr10|44564788|-	chr10	-	44564788	44564788			0.161458
t3	human|chr10|44934589|+	chr10	+		44934589		44934589	0.161458
t3	human|chr10|46233428|-	chr10	-	46233428	46233428			0.161458
t3	human|chr10|48191273|+	chr10	+	48191274	48191273			0.161458
t3	human|chr10|49188334|+	chr10	+	49188334	49188334			0.161458
t3	human|chr10|49548512|+	chr10	+	49548512	49548512			0.161458
t3	human|chr10|50292827|-	chr10	-		50292827		50292827	0.161458
t3	human|chr10|50347704|+	chr10	+	50347704	50347704			0.161458
t3	human|chr10|51432666|-	chr10	-	51432666	51432666			0.161458
t3	human|chr10|52207255|-	chr10	-	52207255			52207255	0.161458
t3	human|chr10|52740462|-	chr10	-			52740462	52740466	0.161458
t3	human|chr10|52894427|-	chr10	-		52894427		52894427	0.161458
t3	human|chr10|54244858|-	chr10	-	54244858	54244858			0.161458
t3	human|chr10|55179488|-	chr10	-			55179488	55179491	0.161458
t3	human|chr10|576431|+	chr10	+	576431	576431			0.161458
t3	human|chr10|58068789|-	chr10	-	58068790		58068789		0.161458
t3	human|chr10|60898628|+	chr10	+		60898628	60898628		0.161458
t3	human|chr10|62689462|-	chr10	-	62689462	62689462			0.161458
t3	human|chr10|6336826|-	chr10	-	6336826			6336826	0.161458
t3	human|chr10|68015027|+	chr10	+	68015027	68015027			0.161458
t3	human|chr10|69600406|-	chr10	-	69600406	69600406			0.161458
t3	human|chr10|69694289|-	chr10	-	69694290	69694289			0.161458
t3	human|chr10|71317681|+	chr10	+			71317681	71317686	0.161458
t3	human|chr10|71678233|+	chr10	+		71678234		71678233	0.161458
t3	human|chr10|72369405|-	chr10	-		72369406	72369405		0.161458
t3	human|chr10|72954169|+	chr10	+			72954172	72954169	0.161458
t3	human|chr10|72968050|+	chr10	+		72968051		72968050	0.161458
t3	human|chr10|75676572|+	chr10	+			75676572	75676576	0.161458
t3	human|chr10|76465577|+	chr10	+		76465577	76465577		0.161458
t3	human|chr10|77236164|-	chr10	-	77236164	77236164			0.161458
t3	human|chr10|77309250|+	chr10	+	77309251			77309250	0.161458
t3	human|chr10|77575889|+	chr10	+			77575889	77575894	0.161458
t3	human|chr10|78331602|-	chr10	-	78331602	78331602			0.161458
t3	human|chr10|78404475|-	chr10	-		78404475		78404476	0.161458
t3	human|chr10|78541889|-	chr10	-		78541889		78541889	0.161458
t3	human|chr10|78739908|+	chr10	+	78739908	78739908			0.161458
t3	human|chr10|78967284|-	chr10	-		78967284		78967284	0.161458
t3	human|chr10|79211633|-	chr10	-		79211633		79211634	0.161458
t3	human|chr10|79212486|+	chr10	+		79212486		79212487	0.161458
t3	human|chr10|79234939|-	chr10	-	79234939	79234939			0.161458
t3	human|chr10|79315587|-	chr10	-		79315587		79315588	0.161458
t3	human|chr10|80185895|-	chr10	-	80185895	80185895			0.161458
t3	human|chr10|8046246|-	chr10	-	8046246	8046246			0.161458
t3	human|chr10|80653456|+	chr10	+		80653456		80653457	0.161458
t3	human|chr10|80679947|-	chr10	-	80679947	80679947			0.161458
t3	human|chr10|81847914|-	chr10	-	81847914	81847914			0.161458
t3	human|chr10|81901339|-	chr10	-	81901339	81901339			0.161458
t3	human|chr10|83083219|+	chr10	+			83083219	83083224	0.161458
t3	human|chr10|84941018|+	chr10	+	84941018	84941018			0.161458
t3	human|chr10|85607470|-	chr10	-			85607475	85607470	0.161458
t3	human|chr10|87582612|+	chr10	+	87582612	87582612			0.161458
t3	human|chr10|90929416|+	chr10	+	90929416	90929416			0.161458
t3	human|chr10|95618787|-	chr10	-	95618787	95618787			0.161458
t3	human|chr10|958707|-	chr10	-		958708		958707	0.161458
t3	human|chr10|97180255|+	chr10	+	97180255	97180255			0.161458
t3	human|chr10|97532287|-	chr10	-			97532287	97532288	0.161458
t3	human|chr11|100536305|+	chr11	+		100536305		100536305	0.161458
t3	human|chr11|100800409|-	chr11	-	100800409	100800409			0.161458
t3	human|chr11|103157333|-	chr11	-		103157334		103157333	0.161458
t3	human|chr11|104557402|+	chr11	+	104557402	104557402			0.161458
t3	human|chr11|10691480|+	chr11	+		10691480		10691480	0.161458
t3	human|chr11|10705081|-	chr11	-	10705081	10705081			0.161458
t3	human|chr11|109956700|+	chr11	+	109956700	109956700			0.161458
t3	human|chr11|112260720|+	chr11	+	112260720	112260720			0.161458
t3	human|chr11|113260282|+	chr11	+	113260282	113260282			0.161458
t3	human|chr11|113560273|+	chr11	+			113560273	113560279	0.161458
t3	human|chr11|114823046|-	chr11	-	114823046		114823046		0.161458
t3	human|chr11|115082023|-	chr11	-	115082023			115082024	0.161458
t3	human|chr11|116185898|-	chr11	-	116185898	116185898			0.161458
t3	human|chr11|118212548|-	chr11	-			118212551	118212548	0.161458
t3	human|chr11|120091747|+	chr11	+	120091747	120091747			0.161458
t3	human|chr11|120515570|+	chr11	+	120515571	120515570			0.161458
t3	human|chr11|12074964|+	chr11	+		12074964		12074965	0.161458
t3	human|chr11|122601381|+	chr11	+	122601381	122601381			0.161458
t3	human|chr11|123619534|+	chr11	+	123619534	123619534			0.161458
t3	human|chr11|125076807|+	chr11	+	125076807	125076807			0.161458
t3	human|chr11|125384298|+	chr11	+	125384298	125384298			0.161458
t3	human|chr11|126318044|-	chr11	-			126318044	126318050	0.161458
t3	human|chr11|126524135|-	chr11	-		126524135		126524136	0.161458
t3	human|chr11|127186578|-	chr11	-	127186578			127186578	0.161458
t3	human|chr11|128208680|-	chr11	-	128208680	128208680			0.161458
t3	human|chr11|128592103|-	chr11	-			128592108	128592103	0.161458
t3	human|chr11|128827162|+	chr11	+	128827162	128827162			0.161458
t3	human|chr11|131046745|-	chr11	-		131046746		131046745	0.161458
t3	human|chr11|131824976|-	chr11	-	131824976	131824976			0.161458
t3	human|chr11|131852710|+	chr11	+	131852710	131852710			0.161458
t3	human|chr11|15335037|+	chr11	+	15335037	15335037			0.161458
t3	human|chr11|15406739|+	chr11	+	15406739	15406739			0.161458
t3	human|chr11|15667421|+	chr11	+	15667421			15667422	0.161458
t3	human|chr11|17385405|-	chr11	-			17385405	17385410	0.161458
t3	human|chr11|19181999|-	chr11	-	19181999	19181999			0.161458
t3	human|chr11|19244458|+	chr11	+	19244458			19244458	0.161458
t3	human|chr11|19330796|-	chr11	-	19330796			19330797	0.161458
t3	human|chr11|19613535|-	chr11	-			19613536	19613535	0.161458
t3	human|chr11|21052262|-	chr11	-		21052263		21052262	0.161458
t3	human|chr11|22295246|-	chr11	-	22295246	22295246			0.161458
t3	human|chr11|23111733|-	chr11	-			23111733	23111735	0.161458
t3	human|chr11|2359587|-	chr11	-			2359592	2359587	0.161458
t3	human|chr11|2458891|-	chr11	-			2458891	2458891	0.161458
t3	human|chr11|26221173|+	chr11	+		26221173		26221174	0.161458
t3	human|chr11|2899913|+	chr11	+	2899913	2899913			0.161458
t3	human|chr11|2970087|-	chr11	-		2970087		2970088	0.161458
t3	human|chr11|32106130|+	chr11	+	32106130	32106130			0.161458
t3	human|chr11|33087437|-	chr11	-	33087437	33087437			0.161458
t3	human|chr11|35587742|-	chr11	-			35587747	35587742	0.161458
t3	human|chr11|35852118|-	chr11	-			35852123	35852118	0.161458
t3	human|chr11|36216996|+	chr11	+	36216996	36216997			0.161458
t3	human|chr11|36439771|-	chr11	-	36439771	36439772			0.161458
t3	human|chr11|3851364|-	chr11	-	3851364	3851364			0.161458
t3	human|chr11|41008213|-	chr11	-			41008217	41008213	0.161458
t3	human|chr11|43055133|-	chr11	-		43055134		43055133	0.161458
t3	human|chr11|45477842|+	chr11	+		45477843		45477842	0.161458
t3	human|chr11|45937915|-	chr11	-	45937915	45937915			0.161458
t3	human|chr11|47305977|-	chr11	-		47305978		47305977	0.161458
t3	human|chr11|47938549|+	chr11	+			47938549	47938553	0.161458
t3	human|chr11|48595871|+	chr11	+			48595871	48595871	0.161458
t3	human|chr11|5527054|-	chr11	-	5527054	5527054			0.161458
t3	human|chr11|57084611|+	chr11	+	57084612	57084611			0.161458
t3	human|chr11|57155300|+	chr11	+	57155300	57155300			0.161458
t3	human|chr11|57637894|+	chr11	+	57637894			57637894	0.161458
t3	human|chr11|57728605|-	chr11	-	57728605	57728605			0.161458
t3	human|chr11|58640151|+	chr11	+		58640151		58640151	0.161458
t3	human|chr11|59368115|-	chr11	-	59368115	59368115			0.161458
t3	human|chr11|61175126|-	chr11	-	61175126			61175126	0.161458
t3	human|chr11|61274695|+	chr11	+	61274696	61274695			0.161458
t3	human|chr11|61681536|-	chr11	-	61681536	61681536			0.161458
t3	human|chr11|62702856|-	chr11	-	62702856	62702856			0.161458
t3	human|chr11|62931747|+	chr11	+	62931747	62931747			0.161458
t3	human|chr11|63591751|-	chr11	-	63591751	63591751			0.161458
t3	human|chr11|63900010|-	chr11	-			63900011	63900010	0.161458
t3	human|chr11|65565679|+	chr11	+			65565679	65565681	0.161458
t3	human|chr11|6566974|+	chr11	+			6566974	6566974	0.161458
t3	human|chr11|65801264|-	chr11	-	65801264	65801264			0.161458
t3	human|chr11|68898227|+	chr11	+		68898227		68898228	0.161458
t3	human|chr11|69074760|+	chr11	+		69074761		69074760	0.161458
t3	human|chr11|69342348|-	chr11	-	69342348	69342348			0.161458
t3	human|chr11|69572788|+	chr11	+	69572788	69572789			0.161458
t3	human|chr11|72293372|-	chr11	-	72293372	72293372			0.161458
t3	human|chr11|73929817|-	chr11	-			73929817	73929819	0.161458
t3	human|chr11|74012785|-	chr11	-	74012785	74012785			0.161458
t3	human|chr11|74171619|-	chr11	-	74171619	74171619			0.161458
t3	human|chr11|74277920|-	chr11	-	74277920	74277920			0.161458
t3	human|chr11|7506501|+	chr11	+			7506501	7506503	0.161458
t3	human|chr11|75380933|-	chr11	-	75380933	75380934			0.161458
t3	human|chr11|75471695|+	chr11	+	75471695	75471696			0.161458
t3	human|chr11|75800197|-	chr11	-	75800197	75800197			0.161458
t3	human|chr11|7685293|-	chr11	-	7685293			7685293	0.161458
t3	human|chr11|77226286|+	chr11	+	77226286	77226286			0.161458
t3	human|chr11|79347438|-	chr11	-	79347438		79347438		0.161458
t3	human|chr11|79428113|+	chr11	+		79428113		79428113	0.161458
t3	human|chr11|8059323|-	chr11	-		8059324		8059323	0.161458
t3	human|chr11|81479885|+	chr11	+	81479886	81479885			0.161458
t3	human|chr11|82720370|+	chr11	+		82720370		82720370	0.161458
t3	human|chr11|83186568|-	chr11	-			83186568	83186571	0.161458
t3	human|chr11|85460077|-	chr11	-			85460077	85460079	0.161458
t3	human|chr11|8621117|-	chr11	-	8621117	8621117			0.161458
t3	human|chr11|8683474|-	chr11	-	8683474	8683474			0.161458
t3	human|chr11|8684180|-	chr11	-	8684180	8684180			0.161458
t3	human|chr11|9233819|-	chr11	-	9233819	9233819			0.161458
t3	human|chr11|92768981|+	chr11	+	92768981	92768982			0.161458
t3	human|chr11|9315403|-	chr11	-	9315403			9315404	0.161458
t3	human|chr11|94093308|-	chr11	-	94093308	94093308			0.161458
t3	human|chr11|94894298|+	chr11	+			94894302	94894298	0.161458
t3	human|chr11|97516212|-	chr11	-	97516212	97516212			0.161458
t3	human|chr12|102111347|-	chr12	-		102111347		102111347	0.161458
t3	human|chr12|102756430|+	chr12	+	102756430			102756430	0.161458
t3	human|chr12|102889843|+	chr12	+		102889844		102889843	0.161458
t3	human|chr12|104755419|-	chr12	-	104755419	104755419			0.161458
t3	human|chr12|107167040|+	chr12	+		107167040		107167041	0.161458
t3	human|chr12|108287400|-	chr12	-	108287400	108287400			0.161458
t3	human|chr12|109201298|-	chr12	-		109201298		109201298	0.161458
t3	human|chr12|109248319|-	chr12	-	109248320			109248319	0.161458
t3	human|chr12|112479757|-	chr12	-	112479757	112479757			0.161458
t3	human|chr12|112749142|+	chr12	+	112749143			112749142	0.161458
t3	human|chr12|113286092|-	chr12	-	113286093			113286092	0.161458
t3	human|chr12|113371521|-	chr12	-	113371521	113371522			0.161458
t3	human|chr12|113910384|-	chr12	-	113910384	113910384			0.161458
t3	human|chr12|114221906|+	chr12	+	114221906	114221906			0.161458
t3	human|chr12|116447407|-	chr12	-		116447407		116447407	0.161458
t3	human|chr12|117241666|+	chr12	+		117241666		117241666	0.161458
t3	human|chr12|118405717|+	chr12	+		118405718		118405717	0.161458
t3	human|chr12|118758406|-	chr12	-	118758407	118758406			0.161458
t3	human|chr12|118936146|+	chr12	+		118936147		118936146	0.161458
t3	human|chr12|120636594|+	chr12	+	120636595	120636594			0.161458
t3	human|chr12|121269461|-	chr12	-		121269461		121269462	0.161458
t3	human|chr12|122032407|-	chr12	-	122032407	122032408			0.161458
t3	human|chr12|122767810|+	chr12	+	122767810	122767810			0.161458
t3	human|chr12|122888566|+	chr12	+	122888566	122888566			0.161458
t3	human|chr12|123008982|+	chr12	+			123008983	123008982	0.161458
t3	human|chr12|126656154|+	chr12	+	126656154			126656155	0.161458
t3	human|chr12|126990383|+	chr12	+	126990383	126990383			0.161458
t3	human|chr12|128439719|+	chr12	+	128439720	128439719			0.161458
t3	human|chr12|128580877|-	chr12	-	128580877	128580877			0.161458
t3	human|chr12|129282989|-	chr12	-	129282989	129282990			0.161458
t3	human|chr12|14258375|+	chr12	+	14258375			14258375	0.161458
t3	human|chr12|22959556|+	chr12	+			22959559	22959556	0.161458
t3	human|chr12|2348622|-	chr12	-	2348622	2348622			0.161458
t3	human|chr12|26132618|+	chr12	+	26132618	26132618			0.161458
t3	human|chr12|27658170|+	chr12	+		27658171		27658170	0.161458
t3	human|chr12|28242636|+	chr12	+			28242636	28242640	0.161458
t3	human|chr12|29578177|-	chr12	-	29578178	29578177			0.161458
t3	human|chr12|30431963|-	chr12	-	30431963	30431963			0.161458
t3	human|chr12|38571509|-	chr12	-	38571510			38571509	0.161458
t3	human|chr12|40502690|-	chr12	-	40502691			40502690	0.161458
t3	human|chr12|41501204|+	chr12	+		41501204		41501204	0.161458
t3	human|chr12|42811685|+	chr12	+			42811685	42811688	0.161458
t3	human|chr12|43002471|+	chr12	+	43002471			43002471	0.161458
t3	human|chr12|47272294|+	chr12	+	47272294			47272294	0.161458
t3	human|chr12|49215074|-	chr12	-	49215074	49215074			0.161458
t3	human|chr12|50085853|-	chr12	-		50085853		50085853	0.161458
t3	human|chr12|50733780|-	chr12	-	50733781	50733780			0.161458
t3	human|chr12|51210495|+	chr12	+		51210495		51210496	0.161458
t3	human|chr12|52142832|-	chr12	-	52142832	52142833			0.161458
t3	human|chr12|52461779|-	chr12	-			52461779	52461780	0.161458
t3	human|chr12|5377304|-	chr12	-	5377304			5377304	0.161458
t3	human|chr12|54436780|+	chr12	+	54436780	54436780			0.161458
t3	human|chr12|54511375|-	chr12	-		54511375		54511376	0.161458
t3	human|chr12|5505196|-	chr12	-	5505196	5505196			0.161458
t3	human|chr12|55829208|-	chr12	-			55829211	55829208	0.161458
t3	human|chr12|55835215|+	chr12	+	55835215	55835215			0.161458
t3	human|chr12|5642518|+	chr12	+	5642518	5642518			0.161458
t3	human|chr12|57223779|+	chr12	+	57223779	57223779			0.161458
t3	human|chr12|61911948|-	chr12	-	61911948	61911949			0.161458
t3	human|chr12|62719352|-	chr12	-		62719352		62719352	0.161458
t3	human|chr12|62980360|+	chr12	+			62980360	62980360	0.161458
t3	human|chr12|64877848|-	chr12	-		64877848		64877848	0.161458
t3	human|chr12|64944773|-	chr12	-	64944773	64944774			0.161458
t3	human|chr12|71600067|+	chr12	+	71600067	71600067			0.161458
t3	human|chr12|71731160|+	chr12	+			71731161	71731160	0.161458
t3	human|chr12|77049233|-	chr12	-		77049233		77049233	0.161458
t3	human|chr12|77592780|-	chr12	-		77592780		77592781	0.161458
t3	human|chr12|92089019|-	chr12	-	92089019			92089020	0.161458
t3	human|chr12|94905226|+	chr12	+		94905226		94905227	0.161458
t3	human|chr13|26964672|-	chr13	-	26964672	26964672			0.161458
t3	human|chr13|33462160|+	chr13	+	33462160	33462160			0.161458
t3	human|chr13|39389019|-	chr13	-	39389019	39389019			0.161458
t3	human|chr13|45458728|-	chr13	-		45458728		45458729	0.161458
t3	human|chr13|49108332|+	chr13	+		49108333		49108332	0.161458
t3	human|chr13|51837174|-	chr13	-		51837174		51837174	0.161458
t3	human|chr13|53294087|-	chr13	-	53294087	53294087			0.161458
t3	human|chr13|53767447|+	chr13	+			53767449	53767447	0.161458
t3	human|chr13|59313157|-	chr13	-		59313157		59313157	0.161458
t3	human|chr13|65976726|-	chr13	-		65976726		65976726	0.161458
t3	human|chr14|101009998|+	chr14	+		101009998		101009998	0.161458
t3	human|chr14|22839538|-	chr14	-	22839538			22839538	0.161458
t3	human|chr14|24483858|-	chr14	-	24483858	24483858			0.161458
t3	human|chr14|24630564|-	chr14	-	24630564	24630564			0.161458
t3	human|chr14|25570587|+	chr14	+	25570587	25570587			0.161458
t3	human|chr14|42945921|+	chr14	+	42945921	42945922			0.161458
t3	human|chr14|49178156|-	chr14	-	49178156	49178156			0.161458
t3	human|chr14|50028345|-	chr14	-		50028345		50028346	0.161458
t3	human|chr14|50877507|+	chr14	+	50877507	50877507			0.161458
t3	human|chr14|51336026|-	chr14	-	51336026	51336026			0.161458
t3	human|chr14|54912545|+	chr14	+	54912545	54912545			0.161458
t3	human|chr14|55139469|-	chr14	-	55139469	55139469			0.161458
t3	human|chr14|57483302|-	chr14	-		57483302		57483303	0.161458
t3	human|chr14|58576229|-	chr14	-	58576229	58576229			0.161458
t3	human|chr14|62036378|-	chr14	-	62036378	62036379			0.161458
t3	human|chr14|62372434|+	chr14	+			62372434	62372434	0.161458
t3	human|chr14|68260290|-	chr14	-	68260290	68260290			0.161458
t3	human|chr14|70059154|-	chr14	-			70059158	70059154	0.161458
t3	human|chr14|70729033|+	chr14	+	70729033	70729033			0.161458
t3	human|chr14|78261294|+	chr14	+	78261294			78261294	0.161458
t3	human|chr14|78281087|-	chr14	-			78281087	78281092	0.161458
t3	human|chr14|88812182|-	chr14	-	88812182	88812182			0.161458
t3	human|chr14|92326255|+	chr14	+	92326255	92326255			0.161458
t3	human|chr14|95220487|+	chr14	+	95220488			95220487	0.161458
t3	human|chr14|95223666|+	chr14	+	95223666	95223667			0.161458
t3	human|chr14|96917896|+	chr14	+		96917896		96917896	0.161458
t3	human|chr14|98935409|-	chr14	-	98935409	98935409			0.161458
t3	human|chr15|100216527|+	chr15	+	100216527	100216527			0.161458
t3	human|chr15|100662807|+	chr15	+	100662807			100662807	0.161458
t3	human|chr15|101246573|-	chr15	-	101246573	101246573			0.161458
t3	human|chr15|101372856|+	chr15	+	101372856			101372856	0.161458
t3	human|chr15|101609670|-	chr15	-	101609670	101609670			0.161458
t3	human|chr15|27232407|+	chr15	+	27232407	27232407			0.161458
t3	human|chr15|31594614|+	chr15	+		31594614		31594614	0.161458
t3	human|chr15|33145497|+	chr15	+	33145497			33145497	0.161458
t3	human|chr15|36679954|-	chr15	-		36679954		36679954	0.161458
t3	human|chr15|36907643|-	chr15	-	36907643	36907643			0.161458
t3	human|chr15|37052195|+	chr15	+	37052195	37052196			0.161458
t3	human|chr15|38043066|-	chr15	-	38043066			38043066	0.161458
t3	human|chr15|38475297|-	chr15	-	38475297	38475297			0.161458
t3	human|chr15|39428034|-	chr15	-		39428034	39428034		0.161458
t3	human|chr15|47362404|+	chr15	+		47362404		47362404	0.161458
t3	human|chr15|47995809|+	chr15	+	47995809	47995810			0.161458
t3	human|chr15|48913626|-	chr15	-			48913632	48913626	0.161458
t3	human|chr15|50128571|-	chr15	-			50128576	50128571	0.161458
t3	human|chr15|50247881|+	chr15	+			50247881	50247882	0.161458
t3	human|chr15|51771938|+	chr15	+	51771938	51771938			0.161458
t3	human|chr15|52362704|-	chr15	-	52362704			52362705	0.161458
t3	human|chr15|54237584|-	chr15	-			54237584	54237585	0.161458
t3	human|chr15|57951664|+	chr15	+		57951664		57951665	0.161458
t3	human|chr15|60630658|-	chr15	-		60630658		60630658	0.161458
t3	human|chr15|61728402|+	chr15	+		61728403		61728402	0.161458
t3	human|chr15|62402523|+	chr15	+	62402523		62402524		0.161458
t3	human|chr15|62658381|+	chr15	+			62658381	62658385	0.161458
t3	human|chr15|66622746|+	chr15	+	66622746			66622746	0.161458
t3	human|chr15|67954617|-	chr15	-		67954618	67954617		0.161458
t3	human|chr15|67961780|-	chr15	-	67961780	67961780			0.161458
t3	human|chr15|68498514|-	chr15	-	68498514			68498514	0.161458
t3	human|chr15|68675502|-	chr15	-	68675502	68675502			0.161458
t3	human|chr15|68767888|+	chr15	+		68767888		68767888	0.161458
t3	human|chr15|68991665|+	chr15	+	68991665	68991665			0.161458
t3	human|chr15|70163278|+	chr15	+	70163278	70163279			0.161458
t3	human|chr15|70804096|-	chr15	-		70804096		70804097	0.161458
t3	human|chr15|71708750|-	chr15	-			71708753	71708750	0.161458
t3	human|chr15|73717592|+	chr15	+	73717592	73717592			0.161458
t3	human|chr15|73830340|-	chr15	-	73830340	73830340			0.161458
t3	human|chr15|74188932|+	chr15	+	74188932	74188932			0.161458
t3	human|chr15|74300425|-	chr15	-	74300425	74300426			0.161458
t3	human|chr15|74570053|+	chr15	+	74570053	74570053			0.161458
t3	human|chr15|74601762|+	chr15	+	74601762	74601762			0.161458
t3	human|chr15|75569088|-	chr15	-	75569088	75569089			0.161458
t3	human|chr15|76318251|-	chr15	-		76318252		76318251	0.161458
t3	human|chr15|77135146|+	chr15	+	77135146			77135147	0.161458
t3	human|chr15|79104360|+	chr15	+	79104360	79104361			0.161458
t3	human|chr15|79448297|-	chr15	-			79448300	79448297	0.161458
t3	human|chr15|79628343|+	chr15	+	79628343	79628343			0.161458
t3	human|chr15|80887127|-	chr15	-		80887127		80887127	0.161458
t3	human|chr15|84939007|-	chr15	-	84939007	84939008			0.161458
t3	human|chr15|85306927|-	chr15	-			85306927	85306929	0.161458
t3	human|chr15|85521101|-	chr15	-			85521102	85521101	0.161458
t3	human|chr15|85908581|+	chr15	+		85908581		85908581	0.161458
t3	human|chr15|87503193|-	chr15	-	87503193			87503193	0.161458
t3	human|chr15|88299955|+	chr15	+	88299956	88299955			0.161458
t3	human|chr15|88373874|-	chr15	-	88373874			88373875	0.161458
t3	human|chr15|88479477|+	chr15	+			88479478	88479477	0.161458
t3	human|chr15|88959637|-	chr15	-	88959637	88959637			0.161458
t3	human|chr15|89108476|+	chr15	+	89108476	89108476			0.161458
t3	human|chr15|89468932|-	chr15	-		89468932		89468932	0.161458
t3	human|chr15|90207032|+	chr15	+	90207032	90207032			0.161458
t3	human|chr15|92707237|+	chr15	+	92707237	92707238			0.161458
t3	human|chr15|96432658|+	chr15	+	96432658	96432658			0.161458
t3	human|chr15|99509500|+	chr15	+			99509503	99509500	0.161458
t3	human|chr16|1018731|+	chr16	+	1018731	1018731			0.161458
t3	human|chr16|11218777|-	chr16	-	11218777			11218777	0.161458
t3	human|chr16|11434946|-	chr16	-	11434946	11434946			0.161458
t3	human|chr16|12129864|-	chr16	-			12129865	12129864	0.161458
t3	human|chr16|12515151|+	chr16	+	12515151	12515151			0.161458
t3	human|chr16|12649010|-	chr16	-	12649010		12649010		0.161458
t3	human|chr16|13099032|-	chr16	-	13099032			13099032	0.161458
t3	human|chr16|13519883|-	chr16	-			13519883	13519883	0.161458
t3	human|chr16|14482212|-	chr16	-		14482212		14482212	0.161458
t3	human|chr16|17775333|+	chr16	+	17775333	17775333			0.161458
t3	human|chr16|17963198|+	chr16	+	17963198	17963198			0.161458
t3	human|chr16|19019731|+	chr16	+	19019731	19019731			0.161458
t3	human|chr16|19878613|+	chr16	+	19878613	19878613			0.161458
t3	human|chr16|20769943|+	chr16	+	20769943			20769943	0.161458
t3	human|chr16|21184905|+	chr16	+			21184905	21184908	0.161458
t3	human|chr16|22055902|+	chr16	+	22055902	22055902			0.161458
t3	human|chr16|22827086|-	chr16	-	22827086	22827086			0.161458
t3	human|chr16|2287859|-	chr16	-	2287859	2287859			0.161458
t3	human|chr16|24232227|+	chr16	+			24232228	24232227	0.161458
t3	human|chr16|24641522|-	chr16	-		24641522		24641522	0.161458
t3	human|chr16|27831800|+	chr16	+		27831800		27831800	0.161458
t3	human|chr16|27869127|-	chr16	-	27869127	27869127			0.161458
t3	human|chr16|35454658|+	chr16	+		35454658		35454658	0.161458
t3	human|chr16|35744980|-	chr16	-		35744980		35744980	0.161458
t3	human|chr16|3963626|-	chr16	-		3963626		3963626	0.161458
t3	human|chr16|48054632|+	chr16	+			48054632	48054638	0.161458
t3	human|chr16|48737169|+	chr16	+			48737169	48737174	0.161458
t3	human|chr16|48883662|-	chr16	-	48883662	48883662			0.161458
t3	human|chr16|49019609|-	chr16	-	49019609	49019609			0.161458
t3	human|chr16|49052692|+	chr16	+	49052693	49052692			0.161458
t3	human|chr16|49738960|-	chr16	-		49738960		49738960	0.161458
t3	human|chr16|50196955|+	chr16	+	50196955	50196955			0.161458
t3	human|chr16|50285422|-	chr16	-		50285423		50285422	0.161458
t3	human|chr16|53967150|+	chr16	+			53967150	53967152	0.161458
t3	human|chr16|54451529|-	chr16	-	54451529	54451529			0.161458
t3	human|chr16|5447175|+	chr16	+	5447175	5447175			0.161458
t3	human|chr16|56559164|-	chr16	-			56559164	56559166	0.161458
t3	human|chr16|57686473|+	chr16	+			57686475	57686473	0.161458
t3	human|chr16|57837932|-	chr16	-		57837932		57837932	0.161458
t3	human|chr16|57916158|+	chr16	+	57916158			57916159	0.161458
t3	human|chr16|58176521|+	chr16	+	58176521	58176521			0.161458
t3	human|chr16|58380228|+	chr16	+			58380228	58380228	0.161458
t3	human|chr16|58796404|+	chr16	+	58796404			58796404	0.161458
t3	human|chr16|65961526|+	chr16	+			65961527	65961526	0.161458
t3	human|chr16|65980680|+	chr16	+	65980680	65980680			0.161458
t3	human|chr16|66435889|+	chr16	+	66435889			66435890	0.161458
t3	human|chr16|66671585|-	chr16	-	66671585	66671585			0.161458
t3	human|chr16|67147451|+	chr16	+	67147451			67147452	0.161458
t3	human|chr16|70610439|+	chr16	+	70610439	70610439			0.161458
t3	human|chr16|71394391|+	chr16	+	71394391	71394391			0.161458
t3	human|chr16|71755023|-	chr16	-	71755023	71755023			0.161458
t3	human|chr16|72122537|+	chr16	+		72122537		72122537	0.161458
t3	human|chr16|72797059|+	chr16	+			72797059	72797064	0.161458
t3	human|chr16|72861076|+	chr16	+	72861076	72861076			0.161458
t3	human|chr16|73796901|-	chr16	-	73796901	73796901			0.161458
t3	human|chr16|7409203|+	chr16	+	7409203	7409204			0.161458
t3	human|chr16|75645141|-	chr16	-	75645141	75645141			0.161458
t3	human|chr16|78129087|+	chr16	+	78129087	78129087			0.161458
t3	human|chr16|78303330|+	chr16	+	78303330	78303330			0.161458
t3	human|chr16|79172630|+	chr16	+		79172630		79172630	0.161458
t3	human|chr16|79360417|+	chr16	+	79360417	79360417			0.161458
t3	human|chr16|79461562|+	chr16	+			79461564	79461562	0.161458
t3	human|chr16|79658839|+	chr16	+	79658839	79658839			0.161458
t3	human|chr16|79939404|-	chr16	-			79939409	79939404	0.161458
t3	human|chr16|80061114|+	chr16	+		80061115		80061114	0.161458
t3	human|chr16|80077419|-	chr16	-	80077419	80077419			0.161458
t3	human|chr16|80405517|-	chr16	-	80405517	80405517			0.161458
t3	human|chr16|80833288|+	chr16	+			80833291	80833288	0.161458
t3	human|chr16|81120889|+	chr16	+	81120889	81120889			0.161458
t3	human|chr16|83113743|+	chr16	+			83113743	83113747	0.161458
t3	human|chr16|83582697|-	chr16	-	83582698	83582697			0.161458
t3	human|chr16|83749633|-	chr16	-		83749634		83749633	0.161458
t3	human|chr16|83832412|-	chr16	-	83832412	83832412			0.161458
t3	human|chr16|84376908|-	chr16	-	84376908	84376908			0.161458
t3	human|chr16|84741226|-	chr16	-		84741226		84741226	0.161458
t3	human|chr16|84864688|-	chr16	-		84864688		84864688	0.161458
t3	human|chr16|84906884|+	chr16	+	84906884			84906885	0.161458
t3	human|chr16|84985144|-	chr16	-			84985148	84985144	0.161458
t3	human|chr16|85459316|+	chr16	+	85459316	85459316			0.161458
t3	human|chr16|855815|-	chr16	-	855815	855815			0.161458
t3	human|chr16|86030375|-	chr16	-		86030376		86030375	0.161458
t3	human|chr16|86847727|+	chr16	+			86847727	86847730	0.161458
t3	human|chr16|88572009|+	chr16	+		88572009		88572010	0.161458
t3	human|chr16|88583961|-	chr16	-	88583961	88583961			0.161458
t3	human|chr16|89472373|+	chr16	+			89472378	89472373	0.161458
t3	human|chr16|9944461|+	chr16	+	9944461			9944462	0.161458
t3	human|chr17|10014411|+	chr17	+		10014411		10014411	0.161458
t3	human|chr17|10797781|+	chr17	+	10797782	10797781			0.161458
t3	human|chr17|11707890|-	chr17	-		11707890		11707890	0.161458
t3	human|chr17|14794193|-	chr17	-	14794193			14794193	0.161458
t3	human|chr17|1590104|+	chr17	+	1590105	1590104			0.161458
t3	human|chr17|16888107|-	chr17	-	16888107	16888108			0.161458
t3	human|chr17|17633150|-	chr17	-	17633151			17633150	0.161458
t3	human|chr17|18309492|+	chr17	+	18309492	18309492			0.161458
t3	human|chr17|21279021|-	chr17	-	21279021	21279021			0.161458
t3	human|chr17|27063507|+	chr17	+		27063507		27063507	0.161458
t3	human|chr17|27858174|-	chr17	-	27858174	27858174			0.161458
t3	human|chr17|2802642|+	chr17	+			2802642	2802648	0.161458
t3	human|chr17|28478836|-	chr17	-	28478836			28478837	0.161458
t3	human|chr17|3111182|+	chr17	+			3111182	3111182	0.161458
t3	human|chr17|31390046|+	chr17	+			31390046	31390052	0.161458
t3	human|chr17|31694400|+	chr17	+	31694400	31694400			0.161458
t3	human|chr17|31857906|+	chr17	+	31857906			31857906	0.161458
t3	human|chr17|33089229|-	chr17	-	33089229	33089229			0.161458
t3	human|chr17|34516533|+	chr17	+	34516533	34516533			0.161458
t3	human|chr17|34669319|-	chr17	-			34669319	34669324	0.161458
t3	human|chr17|34884771|-	chr17	-		34884771		34884771	0.161458
t3	human|chr17|34997658|+	chr17	+	34997658	34997658			0.161458
t3	human|chr17|36546161|+	chr17	+	36546161	36546161			0.161458
t3	human|chr17|37065367|-	chr17	-	37065367	37065367			0.161458
t3	human|chr17|37188115|-	chr17	-	37188116		37188115		0.161458
t3	human|chr17|37194346|-	chr17	-	37194346			37194346	0.161458
t3	human|chr17|38429618|-	chr17	-	38429618			38429618	0.161458
t3	human|chr17|41520588|+	chr17	+	41520588	41520588			0.161458
t3	human|chr17|42159611|+	chr17	+	42159611			42159611	0.161458
t3	human|chr17|42779639|+	chr17	+			42779640	42779639	0.161458
t3	human|chr17|42841975|+	chr17	+		42841975		42841976	0.161458
t3	human|chr17|43844211|+	chr17	+	43844211	43844211			0.161458
t3	human|chr17|44019253|+	chr17	+		44019254		44019253	0.161458
t3	human|chr17|44716803|+	chr17	+	44716803	44716803			0.161458
t3	human|chr17|45073955|-	chr17	-	45073956			45073955	0.161458
t3	human|chr17|46935134|-	chr17	-	46935134	46935135			0.161458
t3	human|chr17|4721205|+	chr17	+	4721205	4721205			0.161458
t3	human|chr17|48385905|+	chr17	+			48385905	48385909	0.161458
t3	human|chr17|48486628|+	chr17	+		48486628		48486628	0.161458
t3	human|chr17|48601463|+	chr17	+	48601463	48601463			0.161458
t3	human|chr17|48735988|-	chr17	-			48735992	48735988	0.161458
t3	human|chr17|52808811|-	chr17	-	52808811			52808811	0.161458
t3	human|chr17|53867538|+	chr17	+	53867538			53867538	0.161458
t3	human|chr17|54192955|-	chr17	-	54192955			54192956	0.161458
t3	human|chr17|5657304|+	chr17	+			5657304	5657307	0.161458
t3	human|chr17|57309917|+	chr17	+	57309917			57309918	0.161458
t3	human|chr17|57523720|-	chr17	-			57523720	57523722	0.161458
t3	human|chr17|58335639|+	chr17	+		58335639		58335639	0.161458
t3	human|chr17|59409685|+	chr17	+		59409685		59409686	0.161458
t3	human|chr17|60684186|-	chr17	-	60684186	60684186			0.161458
t3	human|chr17|6284840|-	chr17	-	6284840	6284841			0.161458
t3	human|chr17|63305529|-	chr17	-		63305529		63305529	0.161458
t3	human|chr17|64230019|-	chr17	-	64230019	64230019			0.161458
t3	human|chr17|65379476|+	chr17	+		65379476		65379476	0.161458
t3	human|chr17|6577801|-	chr17	-	6577801	6577801			0.161458
t3	human|chr17|66303705|-	chr17	-	66303706	66303705			0.161458
t3	human|chr17|6712622|+	chr17	+	6712622	6712623			0.161458
t3	human|chr17|68377897|-	chr17	-		68377897		68377897	0.161458
t3	human|chr17|68694307|-	chr17	-	68694307	68694307			0.161458
t3	human|chr17|72013705|+	chr17	+	72013705	72013705			0.161458
t3	human|chr17|72687949|-	chr17	-			72687951	72687949	0.161458
t3	human|chr17|72973872|+	chr17	+	72973872	72973872			0.161458
t3	human|chr17|73067227|+	chr17	+	73067227			73067227	0.161458
t3	human|chr17|73439992|-	chr17	-	73439992	73439992			0.161458
t3	human|chr17|74120275|-	chr17	-	74120276			74120275	0.161458
t3	human|chr17|74378752|+	chr17	+	74378752	74378752			0.161458
t3	human|chr17|74414018|-	chr17	-	74414018			74414018	0.161458
t3	human|chr17|74430568|+	chr17	+	74430568	74430568			0.161458
t3	human|chr17|75641594|+	chr17	+	75641594			75641594	0.161458
t3	human|chr17|75697453|-	chr17	-	75697453	75697453			0.161458
t3	human|chr17|75735819|-	chr17	-	75735819	75735819			0.161458
t3	human|chr17|76093904|-	chr17	-	76093904	76093905			0.161458
t3	human|chr17|76830313|-	chr17	-		76830313		76830314	0.161458
t3	human|chr17|79120061|+	chr17	+	79120061	79120061			0.161458
t3	human|chr17|79645349|+	chr17	+	79645349	79645349			0.161458
t3	human|chr17|80481250|-	chr17	-	80481250	80481250			0.161458
t3	human|chr17|80702042|-	chr17	-	80702042	80702043			0.161458
t3	human|chr17|81033367|+	chr17	+			81033367	81033368	0.161458
t3	human|chr17|81559311|+	chr17	+	81559311	81559311			0.161458
t3	human|chr17|81910541|+	chr17	+			81910541	81910547	0.161458
t3	human|chr17|81966058|-	chr17	-	81966059	81966058			0.161458
t3	human|chr18|10273524|+	chr18	+			10273526	10273524	0.161458
t3	human|chr18|10346069|-	chr18	-	10346069			10346069	0.161458
t3	human|chr18|11653971|+	chr18	+	11653971	11653971			0.161458
t3	human|chr18|11949662|-	chr18	-			11949662	11949662	0.161458
t3	human|chr18|13169007|-	chr18	-	13169007	13169007			0.161458
t3	human|chr18|13297690|+	chr18	+		13297690		13297690	0.161458
t3	human|chr18|22065717|-	chr18	-	22065717			22065717	0.161458
t3	human|chr18|22723782|-	chr18	-			22723782	22723787	0.161458
t3	human|chr18|23291205|-	chr18	-	23291205	23291205			0.161458
t3	human|chr18|25987730|+	chr18	+	25987731		25987730		0.161458
t3	human|chr18|304658|-	chr18	-	304658	304658			0.161458
t3	human|chr18|34301384|+	chr18	+			34301385	34301384	0.161458
t3	human|chr18|35809648|-	chr18	-	35809648			35809648	0.161458
t3	human|chr18|37319834|-	chr18	-	37319834			37319834	0.161458
t3	human|chr18|37797056|-	chr18	-	37797056	37797056			0.161458
t3	human|chr18|38123383|+	chr18	+	38123383	38123383			0.161458
t3	human|chr18|38501950|-	chr18	-	38501950		38501950		0.161458
t3	human|chr18|47466843|+	chr18	+		47466843		47466843	0.161458
t3	human|chr18|48444817|-	chr18	-	48444817			48444817	0.161458
t3	human|chr18|48617391|+	chr18	+	48617391	48617391			0.161458
t3	human|chr18|48691712|-	chr18	-			48691713	48691712	0.161458
t3	human|chr18|49333658|-	chr18	-		49333658		49333659	0.161458
t3	human|chr18|58242331|-	chr18	-		58242331		58242332	0.161458
t3	human|chr18|59382279|-	chr18	-	59382279			59382279	0.161458
t3	human|chr18|5972420|+	chr18	+			5972420	5972424	0.161458
t3	human|chr18|62357906|-	chr18	-	62357906	62357906			0.161458
t3	human|chr18|63797816|+	chr18	+	63797816	63797816			0.161458
t3	human|chr18|6836663|-	chr18	-		6836663		6836663	0.161458
t3	human|chr18|74179737|+	chr18	+	74179737	74179737			0.161458
t3	human|chr18|7677870|-	chr18	-	7677870			7677870	0.161458
t3	human|chr19|1369932|-	chr19	-	1369932	1369932			0.161458
t3	human|chr19|14244008|+	chr19	+			14244008	14244010	0.161458
t3	human|chr19|14325004|-	chr19	-			14325007	14325004	0.161458
t3	human|chr19|15593315|-	chr19	-	15593315	15593315			0.161458
t3	human|chr19|15802972|+	chr19	+	15802972	15802972			0.161458
t3	human|chr19|15938687|+	chr19	+		15938688		15938687	0.161458
t3	human|chr19|16384394|+	chr19	+	16384394	16384394			0.161458
t3	human|chr19|16602408|-	chr19	-	16602408			16602408	0.161458
t3	human|chr19|17291910|+	chr19	+	17291910	17291910			0.161458
t3	human|chr19|18793475|-	chr19	-	18793475	18793475			0.161458
t3	human|chr19|2142499|-	chr19	-		2142499		2142499	0.161458
t3	human|chr19|30288765|-	chr19	-	30288766			30288765	0.161458
t3	human|chr19|30443261|-	chr19	-	30443261	30443261			0.161458
t3	human|chr19|31562462|+	chr19	+	31562463	31562462			0.161458
t3	human|chr19|32674546|+	chr19	+	32674546	32674546			0.161458
t3	human|chr19|32780418|+	chr19	+	32780418	32780418			0.161458
t3	human|chr19|33386249|-	chr19	-			33386250	33386249	0.161458
t3	human|chr19|34378169|+	chr19	+	34378169	34378169			0.161458
t3	human|chr19|3563516|+	chr19	+	3563516	3563516			0.161458
t3	human|chr19|35808782|-	chr19	-			35808782	35808782	0.161458
t3	human|chr19|36002866|+	chr19	+		36002866		36002866	0.161458
t3	human|chr19|36041688|-	chr19	-	36041688	36041688			0.161458
t3	human|chr19|37549878|+	chr19	+	37549878			37549879	0.161458
t3	human|chr19|38089601|+	chr19	+	38089602			38089601	0.161458
t3	human|chr19|38820882|+	chr19	+	38820882	38820882			0.161458
t3	human|chr19|42628571|+	chr19	+	42628571	42628571			0.161458
t3	human|chr19|45121585|-	chr19	-	45121585	45121585			0.161458
t3	human|chr19|45987458|+	chr19	+	45987458	45987458			0.161458
t3	human|chr19|47198514|-	chr19	-		47198514		47198514	0.161458
t3	human|chr19|47866965|+	chr19	+			47866965	47866970	0.161458
t3	human|chr19|49069977|-	chr19	-			49069982	49069977	0.161458
t3	human|chr19|49844577|-	chr19	-	49844577	49844577			0.161458
t3	human|chr19|51481361|-	chr19	-	51481361	51481361			0.161458
t3	human|chr19|52433862|+	chr19	+		52433863		52433862	0.161458
t3	human|chr19|53098484|-	chr19	-			53098484	53098486	0.161458
t3	human|chr19|53905354|-	chr19	-			53905360	53905354	0.161458
t3	human|chr19|54201337|-	chr19	-	54201337	54201337			0.161458
t3	human|chr19|54609281|-	chr19	-			54609285	54609281	0.161458
t3	human|chr19|54899530|+	chr19	+			54899530	54899534	0.161458
t3	human|chr19|55903687|+	chr19	+		55903688		55903687	0.161458
t3	human|chr19|56120079|+	chr19	+		56120080		56120079	0.161458
t3	human|chr19|56764687|+	chr19	+	56764687	56764687			0.161458
t3	human|chr19|57016845|+	chr19	+			57016847	57016845	0.161458
t3	human|chr19|57242713|-	chr19	-		57242713		57242713	0.161458
t3	human|chr19|57652560|-	chr19	-			57652560	57652562	0.161458
t3	human|chr19|6189225|+	chr19	+	6189225	6189225			0.161458
t3	human|chr19|6422865|-	chr19	-		6422865		6422865	0.161458
t3	human|chr19|6653822|+	chr19	+	6653822	6653822			0.161458
t3	human|chr19|7724406|-	chr19	-			7724406	7724411	0.161458
t3	human|chr19|8805389|-	chr19	-	8805389			8805390	0.161458
t3	human|chr1|107212868|-	chr1	-	107212868			107212868	0.161458
t3	human|chr1|107868932|-	chr1	-	107868932	107868932			0.161458
t3	human|chr1|107927596|-	chr1	-	107927596	107927596			0.161458
t3	human|chr1|109252554|-	chr1	-	109252554	109252554			0.161458
t3	human|chr1|109371594|+	chr1	+		109371594		109371594	0.161458
t3	human|chr1|109535582|+	chr1	+		109535583		109535582	0.161458
t3	human|chr1|109832225|+	chr1	+	109832225			109832225	0.161458
t3	human|chr1|110431116|-	chr1	-			110431116	110431118	0.161458
t3	human|chr1|112625776|+	chr1	+	112625776	112625777			0.161458
t3	human|chr1|114750910|-	chr1	-	114750910	114750910			0.161458
t3	human|chr1|115534898|-	chr1	-	115534899	115534898			0.161458
t3	human|chr1|115592914|+	chr1	+	115592914	115592914			0.161458
t3	human|chr1|116409004|+	chr1	+	116409004			116409005	0.161458
t3	human|chr1|116455047|-	chr1	-			116455053	116455047	0.161458
t3	human|chr1|116665833|+	chr1	+	116665833	116665833			0.161458
t3	human|chr1|117711083|-	chr1	-	117711083	117711083			0.161458
t3	human|chr1|117990362|-	chr1	-	117990362			117990363	0.161458
t3	human|chr1|11920873|-	chr1	-		11920873		11920873	0.161458
t3	human|chr1|119303123|+	chr1	+			119303123	119303126	0.161458
t3	human|chr1|119332646|+	chr1	+		119332647		119332646	0.161458
t3	human|chr1|12074210|+	chr1	+	12074210	12074210			0.161458
t3	human|chr1|14130197|+	chr1	+	14130197	14130197			0.161458
t3	human|chr1|145863592|-	chr1	-			145863595	145863592	0.161458
t3	human|chr1|147227775|-	chr1	-	147227776			147227775	0.161458
t3	human|chr1|147339395|+	chr1	+	147339395	147339395			0.161458
t3	human|chr1|14927143|+	chr1	+			14927143	14927145	0.161458
t3	human|chr1|151718496|+	chr1	+	151718496	151718496			0.161458
t3	human|chr1|153205090|-	chr1	-	153205090	153205090			0.161458
t3	human|chr1|153250191|-	chr1	-	153250192	153250191			0.161458
t3	human|chr1|153554318|+	chr1	+	153554318	153554318			0.161458
t3	human|chr1|154899911|+	chr1	+	154899911	154899911			0.161458
t3	human|chr1|155048343|-	chr1	-			155048343	155048348	0.161458
t3	human|chr1|156112749|+	chr1	+	156112749	156112749			0.161458
t3	human|chr1|156765908|-	chr1	-		156765908		156765909	0.161458
t3	human|chr1|156846343|-	chr1	-			156846349	156846343	0.161458
t3	human|chr1|15775768|+	chr1	+			15775768	15775771	0.161458
t3	human|chr1|159718183|+	chr1	+	159718183	159718183			0.161458
t3	human|chr1|159759579|-	chr1	-	159759579	159759579			0.161458
t3	human|chr1|160486629|+	chr1	+	160486629	160486629			0.161458
t3	human|chr1|162204069|+	chr1	+	162204069	162204069			0.161458
t3	human|chr1|16346057|-	chr1	-	16346057	16346057			0.161458
t3	human|chr1|165355694|+	chr1	+	165355694		165355695		0.161458
t3	human|chr1|165360158|+	chr1	+	165360158	165360158			0.161458
t3	human|chr1|165513317|-	chr1	-	165513317			165513317	0.161458
t3	human|chr1|165764625|-	chr1	-	165764626		165764625		0.161458
t3	human|chr1|165949243|-	chr1	-	165949243	165949243			0.161458
t3	human|chr1|166330215|+	chr1	+			166330215	166330219	0.161458
t3	human|chr1|166573290|-	chr1	-	166573291	166573290			0.161458
t3	human|chr1|166660669|+	chr1	+		166660669		166660670	0.161458
t3	human|chr1|168148303|+	chr1	+			168148303	168148308	0.161458
t3	human|chr1|170255897|-	chr1	-	170255897	170255898			0.161458
t3	human|chr1|171615155|+	chr1	+		171615155		171615155	0.161458
t3	human|chr1|171658465|-	chr1	-	171658465	171658465			0.161458
t3	human|chr1|171916581|-	chr1	-		171916582		171916581	0.161458
t3	human|chr1|172338554|+	chr1	+		172338554		172338554	0.161458
t3	human|chr1|172638485|+	chr1	+	172638485			172638485	0.161458
t3	human|chr1|172717634|+	chr1	+			172717634	172717638	0.161458
t3	human|chr1|173376066|-	chr1	-			173376066	173376069	0.161458
t3	human|chr1|174373699|+	chr1	+		174373699	174373700		0.161458
t3	human|chr1|175482072|-	chr1	-		175482073	175482072		0.161458
t3	human|chr1|17555610|+	chr1	+			17555612	17555610	0.161458
t3	human|chr1|177162277|-	chr1	-			177162279	177162277	0.161458
t3	human|chr1|177384131|+	chr1	+	177384131	177384131			0.161458
t3	human|chr1|181243368|+	chr1	+	181243368	181243368			0.161458
t3	human|chr1|181849973|-	chr1	-	181849973	181849973			0.161458
t3	human|chr1|182122236|+	chr1	+	182122236	182122237			0.161458
t3	human|chr1|183172123|-	chr1	-	183172123	183172123			0.161458
t3	human|chr1|183235443|+	chr1	+	183235443	183235443			0.161458
t3	human|chr1|183267754|+	chr1	+		183267754		183267754	0.161458
t3	human|chr1|183788916|-	chr1	-			183788916	183788921	0.161458
t3	human|chr1|183968031|-	chr1	-	183968031			183968031	0.161458
t3	human|chr1|184542990|+	chr1	+	184542990	184542990			0.161458
t3	human|chr1|185091484|-	chr1	-	185091484	185091484			0.161458
t3	human|chr1|18751670|+	chr1	+	18751670	18751670			0.161458
t3	human|chr1|187780125|-	chr1	-		187780126		187780125	0.161458
t3	human|chr1|19064359|-	chr1	-	19064359	19064359			0.161458
t3	human|chr1|19192708|+	chr1	+	19192708	19192708			0.161458
t3	human|chr1|192851151|-	chr1	-			192851151	192851152	0.161458
t3	human|chr1|193296300|+	chr1	+	193296301			193296300	0.161458
t3	human|chr1|19379839|-	chr1	-	19379839	19379839			0.161458
t3	human|chr1|19628897|+	chr1	+		19628897		19628898	0.161458
t3	human|chr1|198750931|+	chr1	+		198750931		198750931	0.161458
t3	human|chr1|20008378|-	chr1	-	20008378			20008378	0.161458
t3	human|chr1|20096226|+	chr1	+	20096226	20096226			0.161458
t3	human|chr1|201364591|+	chr1	+			201364594	201364591	0.161458
t3	human|chr1|201435096|-	chr1	-	201435096	201435097			0.161458
t3	human|chr1|201763641|+	chr1	+	201763641	201763641			0.161458
t3	human|chr1|20280715|+	chr1	+			20280715	20280715	0.161458
t3	human|chr1|202889995|-	chr1	-	202889995	202889995			0.161458
t3	human|chr1|20419341|+	chr1	+	20419341	20419341			0.161458
t3	human|chr1|205051766|+	chr1	+		205051766		205051766	0.161458
t3	human|chr1|205435012|-	chr1	-	205435012	205435012			0.161458
t3	human|chr1|205944638|-	chr1	-	205944638	205944638			0.161458
t3	human|chr1|206831845|+	chr1	+	206831845	206831845			0.161458
t3	human|chr1|206905779|-	chr1	-	206905779	206905779			0.161458
t3	human|chr1|206978744|+	chr1	+	206978744	206978744			0.161458
t3	human|chr1|207422566|+	chr1	+	207422566	207422566			0.161458
t3	human|chr1|208138060|-	chr1	-	208138060			208138060	0.161458
t3	human|chr1|208317174|-	chr1	-	208317175	208317174			0.161458
t3	human|chr1|209638367|+	chr1	+	209638368	209638367			0.161458
t3	human|chr1|211361669|-	chr1	-	211361669	211361669			0.161458
t3	human|chr1|212046467|-	chr1	-		212046468		212046467	0.161458
t3	human|chr1|21270756|+	chr1	+		21270756		21270756	0.161458
t3	human|chr1|21329757|+	chr1	+		21329757		21329757	0.161458
t3	human|chr1|213724930|-	chr1	-		213724930		213724930	0.161458
t3	human|chr1|213894278|+	chr1	+	213894278			213894278	0.161458
t3	human|chr1|214221843|-	chr1	-	214221843	214221844			0.161458
t3	human|chr1|214572190|+	chr1	+	214572190	214572190			0.161458
t3	human|chr1|216698805|+	chr1	+	216698805			216698806	0.161458
t3	human|chr1|218540164|+	chr1	+	218540164	218540164			0.161458
t3	human|chr1|22190549|-	chr1	-	22190549	22190550			0.161458
t3	human|chr1|222096957|+	chr1	+	222096957			222096957	0.161458
t3	human|chr1|222292754|-	chr1	-		222292754		222292754	0.161458
t3	human|chr1|223271685|-	chr1	-	223271685	223271685			0.161458
t3	human|chr1|22358006|+	chr1	+	22358006			22358006	0.161458
t3	human|chr1|224988069|+	chr1	+	224988069			224988069	0.161458
t3	human|chr1|224996966|+	chr1	+			224996966	224996970	0.161458
t3	human|chr1|225762293|-	chr1	-		225762293		225762293	0.161458
t3	human|chr1|225863990|+	chr1	+	225863990	225863990			0.161458
t3	human|chr1|225878938|+	chr1	+	225878938			225878938	0.161458
t3	human|chr1|22616261|-	chr1	-			22616265	22616261	0.161458
t3	human|chr1|22685833|+	chr1	+	22685833	22685833			0.161458
t3	human|chr1|228079885|+	chr1	+	228079885	228079885			0.161458
t3	human|chr1|228198582|+	chr1	+			228198582	228198582	0.161458
t3	human|chr1|228267253|+	chr1	+	228267253	228267253			0.161458
t3	human|chr1|228781616|-	chr1	-	228781616			228781616	0.161458
t3	human|chr1|228811351|-	chr1	-	228811351	228811351			0.161458
t3	human|chr1|229526544|+	chr1	+	229526544			229526545	0.161458
t3	human|chr1|230333676|-	chr1	-	230333676	230333676			0.161458
t3	human|chr1|230755594|+	chr1	+	230755594			230755595	0.161458
t3	human|chr1|230936269|-	chr1	-			230936269	230936271	0.161458
t3	human|chr1|231302786|+	chr1	+	231302786	231302786			0.161458
t3	human|chr1|231528054|+	chr1	+			231528056	231528054	0.161458
t3	human|chr1|23179112|-	chr1	-			23179112	23179114	0.161458
t3	human|chr1|232860166|-	chr1	-	232860166	232860166			0.161458
t3	human|chr1|233340123|-	chr1	-	233340123	233340123			0.161458
t3	human|chr1|23441503|+	chr1	+	23441504			23441503	0.161458
t3	human|chr1|235047493|+	chr1	+		235047493		235047493	0.161458
t3	human|chr1|23619194|+	chr1	+	23619195			23619194	0.161458
t3	human|chr1|236477584|-	chr1	-	236477584	236477584			0.161458
t3	human|chr1|236536807|-	chr1	-	236536807	236536807			0.161458
t3	human|chr1|236627331|+	chr1	+	236627331	236627331			0.161458
t3	human|chr1|236685392|-	chr1	-	236685392	236685393			0.161458
t3	human|chr1|236844282|-	chr1	-	236844282	236844282			0.161458
t3	human|chr1|237454940|+	chr1	+	237454940	237454941			0.161458
t3	human|chr1|239138952|-	chr1	-			239138952	239138954	0.161458
t3	human|chr1|240152961|-	chr1	-	240152961	240152961			0.161458
t3	human|chr1|241358541|-	chr1	-			241358541	241358541	0.161458
t3	human|chr1|241452861|-	chr1	-		241452861		241452861	0.161458
t3	human|chr1|242019321|+	chr1	+		242019321		242019322	0.161458
t3	human|chr1|242073134|-	chr1	-			242073134	242073140	0.161458
t3	human|chr1|24223935|-	chr1	-			24223935	24223936	0.161458
t3	human|chr1|244195167|+	chr1	+	244195167	244195167			0.161458
t3	human|chr1|244594668|+	chr1	+	244594668	244594668			0.161458
t3	human|chr1|245025931|-	chr1	-			245025932	245025931	0.161458
t3	human|chr1|246001524|+	chr1	+	246001524	246001524			0.161458
t3	human|chr1|246237080|-	chr1	-	246237080			246237081	0.161458
t3	human|chr1|25050739|-	chr1	-	25050739	25050739			0.161458
t3	human|chr1|25485171|-	chr1	-	25485171	25485171			0.161458
t3	human|chr1|25700613|-	chr1	-	25700613			25700613	0.161458
t3	human|chr1|26321970|+	chr1	+	26321970	26321970			0.161458
t3	human|chr1|26758340|+	chr1	+			26758343	26758340	0.161458
t3	human|chr1|29732625|+	chr1	+	29732625			29732625	0.161458
t3	human|chr1|32379168|-	chr1	-		32379168	32379169		0.161458
t3	human|chr1|3251864|+	chr1	+			3251869	3251864	0.161458
t3	human|chr1|3305560|-	chr1	-		3305561		3305560	0.161458
t3	human|chr1|3334255|-	chr1	-	3334255			3334255	0.161458
t3	human|chr1|34070971|-	chr1	-			34070972	34070971	0.161458
t3	human|chr1|34146849|-	chr1	-	34146849			34146849	0.161458
t3	human|chr1|34239092|+	chr1	+	34239092	34239092			0.161458
t3	human|chr1|34343757|-	chr1	-	34343757	34343757			0.161458
t3	human|chr1|35230169|-	chr1	-			35230169	35230174	0.161458
t3	human|chr1|35545506|-	chr1	-	35545506	35545506			0.161458
t3	human|chr1|36774462|-	chr1	-		36774462		36774462	0.161458
t3	human|chr1|3683504|-	chr1	-	3683504	3683504			0.161458
t3	human|chr1|36869402|-	chr1	-	36869403	36869402			0.161458
t3	human|chr1|36979199|+	chr1	+	36979200	36979199			0.161458
t3	human|chr1|37148813|+	chr1	+		37148813		37148813	0.161458
t3	human|chr1|37425642|-	chr1	-			37425642	37425642	0.161458
t3	human|chr1|42940151|+	chr1	+		42940151		42940151	0.161458
t3	human|chr1|42954060|-	chr1	-		42954060		42954061	0.161458
t3	human|chr1|43338077|+	chr1	+		43338078		43338077	0.161458
t3	human|chr1|43880017|+	chr1	+	43880017	43880017			0.161458
t3	human|chr1|43959257|+	chr1	+	43959257	43959257			0.161458
t3	human|chr1|44505075|+	chr1	+	44505075	44505075			0.161458
t3	human|chr1|44636684|-	chr1	-	44636684	44636684			0.161458
t3	human|chr1|4598602|-	chr1	-	4598602	4598603			0.161458
t3	human|chr1|46194428|+	chr1	+			46194434	46194428	0.161458
t3	human|chr1|46479418|-	chr1	-	46479418		46479418		0.161458
t3	human|chr1|47903823|+	chr1	+	47903823	47903824			0.161458
t3	human|chr1|48955971|+	chr1	+		48955971		48955971	0.161458
t3	human|chr1|52894154|-	chr1	-			52894154	52894154	0.161458
t3	human|chr1|54092709|+	chr1	+	54092709	54092709			0.161458
t3	human|chr1|54163980|+	chr1	+			54163982	54163980	0.161458
t3	human|chr1|54393430|+	chr1	+	54393431	54393430			0.161458
t3	human|chr1|54498476|-	chr1	-	54498476	54498477			0.161458
t3	human|chr1|54986700|+	chr1	+		54986700		54986701	0.161458
t3	human|chr1|55740670|-	chr1	-		55740670		55740671	0.161458
t3	human|chr1|56679044|+	chr1	+	56679044	56679044			0.161458
t3	human|chr1|58195439|-	chr1	-	58195439	58195439			0.161458
t3	human|chr1|59278763|+	chr1	+	59278763	59278763			0.161458
t3	human|chr1|59733865|+	chr1	+	59733865	59733865			0.161458
t3	human|chr1|6314655|-	chr1	-	6314655	6314655			0.161458
t3	human|chr1|65308059|+	chr1	+	65308059			65308059	0.161458
t3	human|chr1|67754132|+	chr1	+	67754132	67754132			0.161458
t3	human|chr1|67948476|+	chr1	+			67948476	67948476	0.161458
t3	human|chr1|7073229|+	chr1	+			7073235	7073229	0.161458
t3	human|chr1|70886017|+	chr1	+	70886017	70886017			0.161458
t3	human|chr1|74716848|+	chr1	+	74716848	74716848			0.161458
t3	human|chr1|75096184|+	chr1	+	75096184	75096184			0.161458
t3	human|chr1|7566906|+	chr1	+		7566906		7566907	0.161458
t3	human|chr1|7608535|+	chr1	+	7608535	7608535			0.161458
t3	human|chr1|78672416|+	chr1	+	78672416	78672416			0.161458
t3	human|chr1|80202862|-	chr1	-	80202862	80202862			0.161458
t3	human|chr1|8100945|-	chr1	-	8100945	8100945			0.161458
t3	human|chr1|8104545|+	chr1	+			8104545	8104549	0.161458
t3	human|chr1|8108349|+	chr1	+			8108353	8108349	0.161458
t3	human|chr1|85448029|+	chr1	+	85448029	85448029			0.161458
t3	human|chr1|92778660|-	chr1	-			92778661	92778660	0.161458
t3	human|chr1|9287981|+	chr1	+			9287981	9287987	0.161458
t3	human|chr1|92919688|-	chr1	-		92919688		92919688	0.161458
t3	human|chr1|93580177|-	chr1	-	93580178	93580177			0.161458
t3	human|chr1|9540533|-	chr1	-			9540538	9540533	0.161458
t3	human|chr1|96876154|+	chr1	+			96876156	96876154	0.161458
t3	human|chr1|98775385|-	chr1	-	98775385	98775386			0.161458
t3	human|chr20|1058520|+	chr20	+	1058520			1058520	0.161458
t3	human|chr20|10661848|-	chr20	-	10661848	10661848			0.161458
t3	human|chr20|1373584|+	chr20	+	1373584	1373584			0.161458
t3	human|chr20|15661714|+	chr20	+	15661714	15661715			0.161458
t3	human|chr20|17365444|-	chr20	-			17365444	17365446	0.161458
t3	human|chr20|20089930|-	chr20	-	20089930	20089930			0.161458
t3	human|chr20|2039139|-	chr20	-	2039139	2039139			0.161458
t3	human|chr20|24339479|+	chr20	+	24339479	24339479			0.161458
t3	human|chr20|24911628|-	chr20	-	24911628	24911629			0.161458
t3	human|chr20|33038985|+	chr20	+		33038985		33038985	0.161458
t3	human|chr20|34289289|-	chr20	-			34289292	34289289	0.161458
t3	human|chr20|34850405|-	chr20	-		34850405		34850405	0.161458
t3	human|chr20|36275102|+	chr20	+		36275102		36275102	0.161458
t3	human|chr20|37451098|+	chr20	+		37451098		37451099	0.161458
t3	human|chr20|37546622|-	chr20	-			37546624	37546622	0.161458
t3	human|chr20|38226049|+	chr20	+	38226049	38226049			0.161458
t3	human|chr20|38526905|+	chr20	+	38526905	38526905			0.161458
t3	human|chr20|39323864|-	chr20	-	39323864	39323864			0.161458
t3	human|chr20|39329585|+	chr20	+	39329585	39329585			0.161458
t3	human|chr20|39428579|+	chr20	+			39428582	39428579	0.161458
t3	human|chr20|39500057|+	chr20	+			39500060	39500057	0.161458
t3	human|chr20|39693144|-	chr20	-	39693144	39693144			0.161458
t3	human|chr20|40276257|+	chr20	+	40276257	40276257			0.161458
t3	human|chr20|4173884|+	chr20	+	4173884			4173884	0.161458
t3	human|chr20|42881923|+	chr20	+			42881923	42881926	0.161458
t3	human|chr20|43334830|-	chr20	-	43334830	43334830			0.161458
t3	human|chr20|44360382|-	chr20	-		44360382	44360382		0.161458
t3	human|chr20|45883109|+	chr20	+	45883109	45883109			0.161458
t3	human|chr20|47205688|+	chr20	+		47205688		47205688	0.161458
t3	human|chr20|48257862|-	chr20	-	48257862	48257862			0.161458
t3	human|chr20|48900265|+	chr20	+		48900265		48900265	0.161458
t3	human|chr20|49349267|+	chr20	+	49349268	49349267			0.161458
t3	human|chr20|4947753|+	chr20	+		4947754		4947753	0.161458
t3	human|chr20|49612335|+	chr20	+		49612335		49612336	0.161458
t3	human|chr20|50470241|-	chr20	-	50470241	50470241			0.161458
t3	human|chr20|50626697|-	chr20	-	50626698	50626697			0.161458
t3	human|chr20|52904775|-	chr20	-		52904775		52904775	0.161458
t3	human|chr20|53031597|+	chr20	+		53031597		53031597	0.161458
t3	human|chr20|53856117|+	chr20	+			53856122	53856117	0.161458
t3	human|chr20|54536885|+	chr20	+	54536885	54536885			0.161458
t3	human|chr20|55739515|+	chr20	+	55739515			55739515	0.161458
t3	human|chr20|56805163|+	chr20	+	56805163			56805163	0.161458
t3	human|chr20|56870277|-	chr20	-	56870277	56870277			0.161458
t3	human|chr20|57565345|+	chr20	+	57565345	57565345			0.161458
t3	human|chr20|57873715|-	chr20	-	57873715	57873715			0.161458
t3	human|chr20|57893950|-	chr20	-	57893950	57893950			0.161458
t3	human|chr20|57954727|-	chr20	-		57954728		57954727	0.161458
t3	human|chr20|58111333|+	chr20	+			58111333	58111336	0.161458
t3	human|chr20|58161889|+	chr20	+	58161889			58161889	0.161458
t3	human|chr20|59374985|+	chr20	+	59374986	59374985			0.161458
t3	human|chr20|60472326|-	chr20	-	60472326	60472326			0.161458
t3	human|chr20|62412497|+	chr20	+	62412497	62412497			0.161458
t3	human|chr20|63977392|-	chr20	-	63977392	63977392			0.161458
t3	human|chr20|7975575|+	chr20	+			7975575	7975579	0.161458
t3	human|chr20|997572|+	chr20	+	997572	997572			0.161458
t3	human|chr21|14150021|-	chr21	-			14150023	14150021	0.161458
t3	human|chr21|15968314|-	chr21	-	15968315			15968314	0.161458
t3	human|chr21|26249621|+	chr21	+	26249621	26249621			0.161458
t3	human|chr21|29364774|-	chr21	-			29364775	29364774	0.161458
t3	human|chr21|29428564|+	chr21	+	29428564	29428564			0.161458
t3	human|chr21|29948266|-	chr21	-	29948266	29948266			0.161458
t3	human|chr21|30034704|+	chr21	+	30034704	30034704			0.161458
t3	human|chr21|30823448|+	chr21	+	30823448	30823448			0.161458
t3	human|chr21|32187872|-	chr21	-			32187877	32187872	0.161458
t3	human|chr21|32287517|-	chr21	-	32287517	32287517			0.161458
t3	human|chr21|32577662|-	chr21	-	32577662			32577662	0.161458
t3	human|chr21|32748109|+	chr21	+	32748109	32748109			0.161458
t3	human|chr21|33085575|+	chr21	+	33085575	33085575			0.161458
t3	human|chr21|33482623|+	chr21	+			33482623	33482627	0.161458
t3	human|chr21|34284375|-	chr21	-	34284375	34284375			0.161458
t3	human|chr21|34301658|+	chr21	+		34301659		34301658	0.161458
t3	human|chr21|34665886|+	chr21	+	34665886	34665887			0.161458
t3	human|chr21|35318806|+	chr21	+	35318806			35318806	0.161458
t3	human|chr21|35847821|+	chr21	+		35847821		35847821	0.161458
t3	human|chr21|35925198|-	chr21	-			35925198	35925200	0.161458
t3	human|chr21|35927870|-	chr21	-			35927874	35927870	0.161458
t3	human|chr21|37697471|-	chr21	-		37697471		37697471	0.161458
t3	human|chr21|37705344|-	chr21	-			37705344	37705346	0.161458
t3	human|chr21|37714263|+	chr21	+			37714263	37714266	0.161458
t3	human|chr21|37886713|+	chr21	+	37886713	37886713			0.161458
t3	human|chr21|38069476|+	chr21	+	38069477	38069476			0.161458
t3	human|chr21|39110028|-	chr21	-	39110028	39110028			0.161458
t3	human|chr21|40021768|+	chr21	+	40021768			40021769	0.161458
t3	human|chr21|41031993|+	chr21	+	41031993			41031993	0.161458
t3	human|chr21|41112134|-	chr21	-	41112134	41112134			0.161458
t3	human|chr21|41181062|+	chr21	+	41181062			41181063	0.161458
t3	human|chr21|41210777|+	chr21	+	41210777	41210778			0.161458
t3	human|chr21|41476618|+	chr21	+		41476619		41476618	0.161458
t3	human|chr21|42414841|+	chr21	+	42414841	42414841			0.161458
t3	human|chr21|43003098|+	chr21	+	43003098	43003098			0.161458
t3	human|chr21|43020713|+	chr21	+	43020713			43020713	0.161458
t3	human|chr21|43602523|-	chr21	-		43602524	43602523		0.161458
t3	human|chr21|44851586|-	chr21	-	44851586	44851586			0.161458
t3	human|chr21|45100503|-	chr21	-	45100503	45100503			0.161458
t3	human|chr21|45379754|+	chr21	+	45379754			45379755	0.161458
t3	human|chr21|46061998|-	chr21	-			46061998	46061999	0.161458
t3	human|chr21|46128038|+	chr21	+	46128039	46128038			0.161458
t3	human|chr22|17235973|-	chr22	-	17235973	17235973			0.161458
t3	human|chr22|17242778|+	chr22	+	17242778			17242778	0.161458
t3	human|chr22|17385126|-	chr22	-			17385126	17385127	0.161458
t3	human|chr22|17569573|+	chr22	+	17569573			17569573	0.161458
t3	human|chr22|17735542|+	chr22	+		17735542		17735542	0.161458
t3	human|chr22|27441262|-	chr22	-	27441262			27441262	0.161458
t3	human|chr22|27481494|-	chr22	-		27481494		27481494	0.161458
t3	human|chr22|28739366|+	chr22	+	28739367	28739366			0.161458
t3	human|chr22|29126320|+	chr22	+		29126320		29126320	0.161458
t3	human|chr22|29837497|+	chr22	+	29837497	29837497			0.161458
t3	human|chr22|30488327|+	chr22	+	30488327	30488327			0.161458
t3	human|chr22|33468024|-	chr22	-	33468024	33468024			0.161458
t3	human|chr22|33492294|+	chr22	+			33492294	33492296	0.161458
t3	human|chr22|35097712|-	chr22	-	35097712			35097713	0.161458
t3	human|chr22|38623886|-	chr22	-		38623887		38623886	0.161458
t3	human|chr22|39365222|+	chr22	+	39365222	39365222			0.161458
t3	human|chr22|40366127|-	chr22	-	40366127	40366127			0.161458
t3	human|chr22|42078428|+	chr22	+		42078428		42078429	0.161458
t3	human|chr22|43060005|-	chr22	-	43060005	43060005			0.161458
t3	human|chr22|46652989|+	chr22	+	46652989	46652989			0.161458
t3	human|chr22|47575134|-	chr22	-	47575134	47575134			0.161458
t3	human|chr22|48486645|+	chr22	+	48486645			48486645	0.161458
t3	human|chr2|100837199|-	chr2	-	100837199	100837200			0.161458
t3	human|chr2|102748177|-	chr2	-	102748177	102748177			0.161458
t3	human|chr2|103402269|-	chr2	-	103402269	103402269			0.161458
t3	human|chr2|104914915|-	chr2	-	104914915		104914915		0.161458
t3	human|chr2|105185093|-	chr2	-	105185093	105185093			0.161458
t3	human|chr2|106030908|-	chr2	-			106030908	106030908	0.161458
t3	human|chr2|108570728|+	chr2	+	108570728	108570728			0.161458
t3	human|chr2|109181617|-	chr2	-			109181620	109181617	0.161458
t3	human|chr2|109283165|-	chr2	-		109283165		109283166	0.161458
t3	human|chr2|113246235|-	chr2	-	113246235	113246235			0.161458
t3	human|chr2|113866922|-	chr2	-			113866923	113866922	0.161458
t3	human|chr2|115877651|+	chr2	+	115877651	115877651			0.161458
t3	human|chr2|11701693|+	chr2	+	11701693	11701693			0.161458
t3	human|chr2|118808257|-	chr2	-	118808257	118808257			0.161458
t3	human|chr2|120140201|-	chr2	-	120140201	120140201			0.161458
t3	human|chr2|12145010|-	chr2	-	12145010	12145010			0.161458
t3	human|chr2|12605500|+	chr2	+	12605500	12605500			0.161458
t3	human|chr2|127430039|-	chr2	-	127430040	127430039			0.161458
t3	human|chr2|128874801|-	chr2	-	128874801			128874802	0.161458
t3	human|chr2|129243176|-	chr2	-		129243176		129243176	0.161458
t3	human|chr2|1299216|+	chr2	+		1299216		1299216	0.161458
t3	human|chr2|130292611|-	chr2	-	130292611	130292611			0.161458
t3	human|chr2|130333083|-	chr2	-	130333083	130333083			0.161458
t3	human|chr2|13116025|-	chr2	-	13116025	13116025			0.161458
t3	human|chr2|134119065|-	chr2	-	134119065	134119066			0.161458
t3	human|chr2|134500045|+	chr2	+	134500045			134500045	0.161458
t3	human|chr2|134558949|-	chr2	-	134558949			134558949	0.161458
t3	human|chr2|135092129|-	chr2	-	135092130	135092129			0.161458
t3	human|chr2|137968842|+	chr2	+	137968842			137968842	0.161458
t3	human|chr2|138990689|+	chr2	+		138990689		138990689	0.161458
t3	human|chr2|144306453|+	chr2	+	144306453	144306453			0.161458
t3	human|chr2|148600652|+	chr2	+	148600652	148600652			0.161458
t3	human|chr2|148807933|-	chr2	-		148807934		148807933	0.161458
t3	human|chr2|149022982|-	chr2	-			149022985	149022982	0.161458
t3	human|chr2|149132162|-	chr2	-	149132162	149132163			0.161458
t3	human|chr2|151971454|+	chr2	+	151971454	151971454			0.161458
t3	human|chr2|152113016|+	chr2	+	152113016			152113016	0.161458
t3	human|chr2|152187363|-	chr2	-	152187363	152187363			0.161458
t3	human|chr2|154371163|-	chr2	-	154371163	154371163			0.161458
t3	human|chr2|160245069|-	chr2	-	160245070	160245069			0.161458
t3	human|chr2|160404933|-	chr2	-		160404933		160404934	0.161458
t3	human|chr2|160512086|+	chr2	+	160512086	160512086			0.161458
t3	human|chr2|16137357|+	chr2	+		16137358		16137357	0.161458
t3	human|chr2|165030416|-	chr2	-	165030416	165030416			0.161458
t3	human|chr2|165679376|+	chr2	+	165679376	165679376			0.161458
t3	human|chr2|169215019|+	chr2	+	169215019	169215020			0.161458
t3	human|chr2|170010999|-	chr2	-	170010999			170010999	0.161458
t3	human|chr2|170332196|-	chr2	-	170332197	170332196			0.161458
t3	human|chr2|172161616|-	chr2	-	172161616	172161616			0.161458
t3	human|chr2|172769526|-	chr2	-	172769526	172769526			0.161458
t3	human|chr2|173056276|-	chr2	-		173056276		173056276	0.161458
t3	human|chr2|173604790|-	chr2	-	173604790	173604790			0.161458
t3	human|chr2|173880361|+	chr2	+			173880361	173880365	0.161458
t3	human|chr2|176661090|-	chr2	-			176661091	176661090	0.161458
t3	human|chr2|176850370|-	chr2	-	176850370	176850370			0.161458
t3	human|chr2|177815140|-	chr2	-	177815140	177815141			0.161458
t3	human|chr2|178284431|+	chr2	+	178284431			178284431	0.161458
t3	human|chr2|179788957|+	chr2	+	179788957	179788957			0.161458
t3	human|chr2|183011406|+	chr2	+	183011406	183011406			0.161458
t3	human|chr2|18306129|-	chr2	-			18306129	18306130	0.161458
t3	human|chr2|183646455|+	chr2	+	183646456	183646455			0.161458
t3	human|chr2|185667554|+	chr2	+	185667554	185667555			0.161458
t3	human|chr2|19023029|-	chr2	-	19023029			19023029	0.161458
t3	human|chr2|191643472|+	chr2	+	191643472			191643472	0.161458
t3	human|chr2|19757426|-	chr2	-	19757426	19757427			0.161458
t3	human|chr2|199043053|+	chr2	+	199043053	199043053			0.161458
t3	human|chr2|199714629|-	chr2	-	199714629			199714629	0.161458
t3	human|chr2|201216583|-	chr2	-	201216583	201216583			0.161458
t3	human|chr2|20707644|-	chr2	-	20707644	20707644			0.161458
t3	human|chr2|207695182|+	chr2	+	207695183	207695182			0.161458
t3	human|chr2|210196489|+	chr2	+	210196489	210196489			0.161458
t3	human|chr2|217304217|+	chr2	+	217304217			217304218	0.161458
t3	human|chr2|217655924|-	chr2	-			217655924	217655930	0.161458
t3	human|chr2|218023654|+	chr2	+	218023654	218023654			0.161458
t3	human|chr2|218672565|+	chr2	+			218672571	218672565	0.161458
t3	human|chr2|219274696|+	chr2	+	219274696	219274696			0.161458
t3	human|chr2|229731788|-	chr2	-	229731788	229731789			0.161458
t3	human|chr2|233164420|+	chr2	+	233164420			233164420	0.161458
t3	human|chr2|23400847|+	chr2	+			23400849	23400847	0.161458
t3	human|chr2|235899856|-	chr2	-	235899856	235899856			0.161458
t3	human|chr2|23671899|+	chr2	+	23671900			23671899	0.161458
t3	human|chr2|241594449|+	chr2	+	241594449	241594449			0.161458
t3	human|chr2|24741865|+	chr2	+	24741866			24741865	0.161458
t3	human|chr2|27505879|-	chr2	-	27505879	27505879			0.161458
t3	human|chr2|29025043|-	chr2	-			29025043	29025048	0.161458
t3	human|chr2|2917177|+	chr2	+	2917178	2917177			0.161458
t3	human|chr2|294747|-	chr2	-	294747			294747	0.161458
t3	human|chr2|30027940|-	chr2	-		30027941		30027940	0.161458
t3	human|chr2|30806999|-	chr2	-		30806999		30806999	0.161458
t3	human|chr2|31740059|-	chr2	-	31740059	31740059			0.161458
t3	human|chr2|31759727|+	chr2	+	31759727	31759727			0.161458
t3	human|chr2|32251113|-	chr2	-	32251114	32251113			0.161458
t3	human|chr2|36126810|+	chr2	+	36126810			36126810	0.161458
t3	human|chr2|39499789|-	chr2	-		39499789		39499790	0.161458
t3	human|chr2|39593584|+	chr2	+	39593585	39593584			0.161458
t3	human|chr2|43059921|-	chr2	-	43059921	43059921			0.161458
t3	human|chr2|48573213|+	chr2	+	48573213	48573214			0.161458
t3	human|chr2|54116055|-	chr2	-	54116055	54116055			0.161458
t3	human|chr2|54524963|+	chr2	+	54524963		54524964		0.161458
t3	human|chr2|54722792|+	chr2	+	54722792	54722793			0.161458
t3	human|chr2|5861889|-	chr2	-		5861889		5861889	0.161458
t3	human|chr2|5864856|-	chr2	-	5864856	5864856			0.161458
t3	human|chr2|59965390|-	chr2	-		59965390		59965390	0.161458
t3	human|chr2|64382046|+	chr2	+	64382046			64382047	0.161458
t3	human|chr2|64944209|+	chr2	+	64944209	64944209			0.161458
t3	human|chr2|66830727|+	chr2	+	66830727	66830727			0.161458
t3	human|chr2|67240601|+	chr2	+	67240601	67240601			0.161458
t3	human|chr2|6737393|+	chr2	+	6737393	6737393			0.161458
t3	human|chr2|68478973|+	chr2	+	68478973	68478973			0.161458
t3	human|chr2|69169753|-	chr2	-			69169753	69169759	0.161458
t3	human|chr2|72988416|+	chr2	+	72988416			72988417	0.161458
t3	human|chr2|75422045|-	chr2	-	75422045	75422046			0.161458
t3	human|chr2|83889761|-	chr2	-	83889761	83889761			0.161458
t3	human|chr2|85853356|-	chr2	-		85853356		85853356	0.161458
t3	human|chr2|86025035|+	chr2	+			86025035	86025036	0.161458
t3	human|chr2|95016583|+	chr2	+	95016583	95016583			0.161458
t3	human|chr2|95053393|+	chr2	+	95053393	95053393			0.161458
t3	human|chr2|96097332|+	chr2	+		96097332		96097332	0.161458
t3	human|chr2|98118404|-	chr2	-	98118404	98118404			0.161458
t3	human|chr2|98163926|-	chr2	-	98163926	98163926			0.161458
t3	human|chr2|9896234|+	chr2	+	9896235		9896234		0.161458
t3	human|chr3|10329892|+	chr3	+	10329892	10329892			0.161458
t3	human|chr3|10549004|-	chr3	-	10549004	10549005			0.161458
t3	human|chr3|118985919|-	chr3	-		118985919		118985919	0.161458
t3	human|chr3|11913039|+	chr3	+		11913039		11913039	0.161458
t3	human|chr3|121428362|-	chr3	-			121428362	121428363	0.161458
t3	human|chr3|12634488|+	chr3	+			12634488	12634490	0.161458
t3	human|chr3|128083254|-	chr3	-	128083254	128083254			0.161458
t3	human|chr3|128485413|-	chr3	-	128485413	128485413			0.161458
t3	human|chr3|12989883|+	chr3	+	12989884	12989883			0.161458
t3	human|chr3|13075534|+	chr3	+	13075534	13075535			0.161458
t3	human|chr3|133232202|+	chr3	+			133232202	133232207	0.161458
t3	human|chr3|13512174|+	chr3	+	13512174			13512175	0.161458
t3	human|chr3|13580498|-	chr3	-	13580498	13580498			0.161458
t3	human|chr3|135944083|+	chr3	+	135944083	135944083			0.161458
t3	human|chr3|13600954|-	chr3	-	13600954	13600954			0.161458
t3	human|chr3|137160083|-	chr3	-	137160083			137160083	0.161458
t3	human|chr3|137908138|-	chr3	-		137908138		137908138	0.161458
t3	human|chr3|139778775|+	chr3	+		139778775	139778775		0.161458
t3	human|chr3|141200797|+	chr3	+			141200802	141200797	0.161458
t3	human|chr3|14164559|-	chr3	-			14164559	14164565	0.161458
t3	human|chr3|14213638|+	chr3	+		14213638		14213639	0.161458
t3	human|chr3|149133630|-	chr3	-			149133636	149133630	0.161458
t3	human|chr3|150468792|-	chr3	-	150468793	150468792			0.161458
t3	human|chr3|150736488|+	chr3	+			150736489	150736488	0.161458
t3	human|chr3|150992150|+	chr3	+	150992150	150992150			0.161458
t3	human|chr3|151902207|-	chr3	-	151902207	151902208			0.161458
t3	human|chr3|15503662|+	chr3	+	15503663			15503662	0.161458
t3	human|chr3|156233776|-	chr3	-		156233776		156233776	0.161458
t3	human|chr3|165390458|-	chr3	-	165390458	165390458			0.161458
t3	human|chr3|167172564|+	chr3	+	167172564	167172564			0.161458
t3	human|chr3|169934365|-	chr3	-		169934366	169934365		0.161458
t3	human|chr3|17140482|+	chr3	+	17140482	17140482			0.161458
t3	human|chr3|175502332|+	chr3	+	175502332	175502332			0.161458
t3	human|chr3|177727250|-	chr3	-			177727256	177727250	0.161458
t3	human|chr3|178445739|+	chr3	+		178445739		178445740	0.161458
t3	human|chr3|179828148|+	chr3	+		179828148		179828149	0.161458
t3	human|chr3|181187605|+	chr3	+			181187605	181187610	0.161458
t3	human|chr3|184778731|-	chr3	-		184778731		184778732	0.161458
t3	human|chr3|18587668|+	chr3	+	18587668	18587668			0.161458
t3	human|chr3|186132641|-	chr3	-	186132641	186132641			0.161458
t3	human|chr3|186989939|-	chr3	-	186989939	186989939			0.161458
t3	human|chr3|187687712|+	chr3	+	187687712			187687712	0.161458
t3	human|chr3|187904095|+	chr3	+			187904098	187904095	0.161458
t3	human|chr3|188206266|-	chr3	-			188206266	188206272	0.161458
t3	human|chr3|192135316|-	chr3	-	192135316			192135316	0.161458
t3	human|chr3|193981407|-	chr3	-			193981408	193981407	0.161458
t3	human|chr3|194537349|+	chr3	+	194537349	194537349			0.161458
t3	human|chr3|194690593|+	chr3	+	194690593	194690593			0.161458
t3	human|chr3|194695748|+	chr3	+	194695749	194695748			0.161458
t3	human|chr3|195171586|+	chr3	+		195171586		195171587	0.161458
t3	human|chr3|195219924|-	chr3	-			195219927	195219924	0.161458
t3	human|chr3|195738608|+	chr3	+	195738608	195738608			0.161458
t3	human|chr3|19706743|+	chr3	+	19706743	19706744			0.161458
t3	human|chr3|19954718|-	chr3	-	19954718			19954718	0.161458
t3	human|chr3|21472473|+	chr3	+		21472473		21472473	0.161458
t3	human|chr3|22946560|+	chr3	+	22946560	22946560			0.161458
t3	human|chr3|23052972|-	chr3	-			23052978	23052972	0.161458
t3	human|chr3|23078813|-	chr3	-	23078813	23078813			0.161458
t3	human|chr3|24131911|+	chr3	+			24131911	24131915	0.161458
t3	human|chr3|24864201|+	chr3	+		24864201		24864201	0.161458
t3	human|chr3|24959281|-	chr3	-	24959281	24959281			0.161458
t3	human|chr3|2641708|+	chr3	+		2641709		2641708	0.161458
t3	human|chr3|26582509|-	chr3	-			26582510	26582509	0.161458
t3	human|chr3|28837265|-	chr3	-	28837265	28837266			0.161458
t3	human|chr3|30705215|-	chr3	-	30705215	30705216			0.161458
t3	human|chr3|30777167|-	chr3	-	30777167	30777168			0.161458
t3	human|chr3|3085410|+	chr3	+			3085412	3085410	0.161458
t3	human|chr3|31808061|+	chr3	+	31808061	31808061			0.161458
t3	human|chr3|33072238|+	chr3	+	33072238	33072238			0.161458
t3	human|chr3|33345306|-	chr3	-			33345309	33345306	0.161458
t3	human|chr3|35836892|-	chr3	-	35836892			35836892	0.161458
t3	human|chr3|37028437|+	chr3	+		37028438		37028437	0.161458
t3	human|chr3|37238317|-	chr3	-		37238317		37238317	0.161458
t3	human|chr3|37661264|-	chr3	-	37661264			37661264	0.161458
t3	human|chr3|37738550|+	chr3	+		37738550		37738551	0.161458
t3	human|chr3|37817374|-	chr3	-	37817374	37817374			0.161458
t3	human|chr3|38174077|+	chr3	+			38174077	38174080	0.161458
t3	human|chr3|38996552|-	chr3	-		38996552		38996553	0.161458
t3	human|chr3|3985762|-	chr3	-	3985762	3985762			0.161458
t3	human|chr3|40604934|+	chr3	+			40604934	40604939	0.161458
t3	human|chr3|4146267|-	chr3	-	4146267	4146267			0.161458
t3	human|chr3|41955336|+	chr3	+		41955336		41955336	0.161458
t3	human|chr3|42935456|-	chr3	-		42935456		42935456	0.161458
t3	human|chr3|44684666|+	chr3	+		44684666		44684666	0.161458
t3	human|chr3|44913862|+	chr3	+	44913862	44913862			0.161458
t3	human|chr3|45466532|+	chr3	+	45466532	45466533			0.161458
t3	human|chr3|45536433|+	chr3	+		45536433		45536434	0.161458
t3	human|chr3|45756511|-	chr3	-	45756511	45756511			0.161458
t3	human|chr3|46719787|-	chr3	-	46719787	46719787			0.161458
t3	human|chr3|47863223|+	chr3	+			47863223	47863226	0.161458
t3	human|chr3|52348743|+	chr3	+	52348743	52348743			0.161458
t3	human|chr3|55415691|+	chr3	+	55415691	55415692			0.161458
t3	human|chr3|5566543|-	chr3	-			5566545	5566543	0.161458
t3	human|chr3|56122845|+	chr3	+	56122845	56122845			0.161458
t3	human|chr3|71489520|+	chr3	+	71489520	71489520			0.161458
t3	human|chr3|71810416|-	chr3	-		71810417		71810416	0.161458
t3	human|chr3|72286562|+	chr3	+	72286562	72286563			0.161458
t3	human|chr3|7275952|-	chr3	-	7275952	7275952			0.161458
t3	human|chr3|8595888|-	chr3	-	8595889	8595888			0.161458
t3	human|chr3|89705035|-	chr3	-	89705035	89705035			0.161458
t3	human|chr3|9072881|+	chr3	+	9072881	9072881			0.161458
t3	human|chr3|9304198|+	chr3	+	9304198	9304198			0.161458
t3	human|chr3|950175|+	chr3	+			950176	950175	0.161458
t3	human|chr3|9691906|-	chr3	-	9691906	9691906			0.161458
t3	human|chr3|99026739|+	chr3	+	99026739	99026740			0.161458
t3	human|chr4|10172617|-	chr4	-			10172618	10172617	0.161458
t3	human|chr4|103978476|-	chr4	-			103978479	103978476	0.161458
t3	human|chr4|10458813|-	chr4	-		10458813		10458813	0.161458
t3	human|chr4|108259996|+	chr4	+			108260000	108259996	0.161458
t3	human|chr4|112418031|-	chr4	-	112418031	112418031			0.161458
t3	human|chr4|1132998|+	chr4	+	1132998	1132998			0.161458
t3	human|chr4|113556500|-	chr4	-	113556500			113556500	0.161458
t3	human|chr4|11505757|-	chr4	-	11505757	11505757			0.161458
t3	human|chr4|122953784|-	chr4	-			122953784	122953790	0.161458
t3	human|chr4|129150596|+	chr4	+	129150596			129150596	0.161458
t3	human|chr4|133203055|-	chr4	-	133203055	133203056			0.161458
t3	human|chr4|138529557|-	chr4	-	138529557	138529557			0.161458
t3	human|chr4|139575547|-	chr4	-	139575547	139575547			0.161458
t3	human|chr4|144854870|+	chr4	+			144854870	144854870	0.161458
t3	human|chr4|148852988|-	chr4	-			148852988	148852993	0.161458
t3	human|chr4|149955900|+	chr4	+	149955900	149955900			0.161458
t3	human|chr4|151722924|+	chr4	+	151722924	151722924			0.161458
t3	human|chr4|151861419|+	chr4	+	151861419			151861419	0.161458
t3	human|chr4|151883747|+	chr4	+	151883747	151883747			0.161458
t3	human|chr4|15743900|+	chr4	+	15743900		15743901		0.161458
t3	human|chr4|15765690|-	chr4	-		15765690	15765690		0.161458
t3	human|chr4|158787796|+	chr4	+	158787796	158787796			0.161458
t3	human|chr4|159369404|-	chr4	-		159369405		159369404	0.161458
t3	human|chr4|163528589|-	chr4	-	163528589	163528589			0.161458
t3	human|chr4|166727267|-	chr4	-			166727272	166727267	0.161458
t3	human|chr4|168611280|+	chr4	+	168611280	168611280			0.161458
t3	human|chr4|173497212|+	chr4	+	173497213	173497212			0.161458
t3	human|chr4|182018983|+	chr4	+	182018983	182018983			0.161458
t3	human|chr4|184232025|+	chr4	+	184232025	184232025			0.161458
t3	human|chr4|184608923|-	chr4	-			184608923	184608926	0.161458
t3	human|chr4|184979382|+	chr4	+	184979382	184979383			0.161458
t3	human|chr4|187821742|+	chr4	+	187821742	187821743			0.161458
t3	human|chr4|21144466|+	chr4	+	21144466	21144467			0.161458
t3	human|chr4|2135864|-	chr4	-	2135864	2135864			0.161458
t3	human|chr4|2600718|+	chr4	+	2600718	2600719			0.161458
t3	human|chr4|26099580|-	chr4	-			26099580	26099584	0.161458
t3	human|chr4|27048200|+	chr4	+	27048200	27048200			0.161458
t3	human|chr4|27916714|-	chr4	-			27916718	27916714	0.161458
t3	human|chr4|36464301|+	chr4	+	36464301	36464301			0.161458
t3	human|chr4|3846196|-	chr4	-			3846197	3846196	0.161458
t3	human|chr4|38631609|-	chr4	-	38631609	38631609			0.161458
t3	human|chr4|41513586|-	chr4	-		41513587	41513586		0.161458
t3	human|chr4|4505037|+	chr4	+	4505037	4505037			0.161458
t3	human|chr4|4723931|+	chr4	+	4723931	4723931			0.161458
t3	human|chr4|47820043|-	chr4	-		47820043		47820043	0.161458
t3	human|chr4|4790816|+	chr4	+	4790816			4790817	0.161458
t3	human|chr4|5128244|-	chr4	-			5128244	5128246	0.161458
t3	human|chr4|5163486|-	chr4	-	5163486	5163486			0.161458
t3	human|chr4|51873401|+	chr4	+	51873401	51873401			0.161458
t3	human|chr4|5194106|-	chr4	-	5194106			5194106	0.161458
t3	human|chr4|53269034|+	chr4	+		53269034		53269035	0.161458
t3	human|chr4|54893924|-	chr4	-			54893924	54893926	0.161458
t3	human|chr4|56068985|-	chr4	-		56068986		56068985	0.161458
t3	human|chr4|57066097|+	chr4	+	57066097	57066097			0.161458
t3	human|chr4|5746595|-	chr4	-			5746598	5746595	0.161458
t3	human|chr4|6206027|-	chr4	-	6206027	6206027			0.161458
t3	human|chr4|6646284|+	chr4	+		6646284		6646284	0.161458
t3	human|chr4|7047102|-	chr4	-		7047102	7047102		0.161458
t3	human|chr4|71593220|-	chr4	-			71593220	71593221	0.161458
t3	human|chr4|73568602|-	chr4	-		73568602		73568603	0.161458
t3	human|chr4|75435631|-	chr4	-	75435631			75435631	0.161458
t3	human|chr4|76188841|+	chr4	+	76188841			76188841	0.161458
t3	human|chr4|79807905|-	chr4	-			79807905	79807908	0.161458
t3	human|chr4|8160658|+	chr4	+			8160658	8160664	0.161458
t3	human|chr4|82228904|-	chr4	-	82228904	82228905			0.161458
t3	human|chr4|82449788|-	chr4	-			82449788	82449790	0.161458
t3	human|chr4|82531124|-	chr4	-	82531124	82531125			0.161458
t3	human|chr4|83452294|+	chr4	+	83452294	83452294			0.161458
t3	human|chr4|87422377|+	chr4	+	87422378			87422377	0.161458
t3	human|chr4|87677183|+	chr4	+	87677183	87677184			0.161458
t3	human|chr4|87788919|+	chr4	+	87788919	87788919			0.161458
t3	human|chr4|8837348|+	chr4	+	8837348	8837349			0.161458
t3	human|chr4|9989804|+	chr4	+	9989804	9989804			0.161458
t3	human|chr4|9999711|-	chr4	-		9999711		9999711	0.161458
t3	human|chr5|100563947|+	chr5	+	100563947	100563947			0.161458
t3	human|chr5|101205781|+	chr5	+	101205781	101205781			0.161458
t3	human|chr5|10168415|+	chr5	+	10168415	10168416			0.161458
t3	human|chr5|108643192|-	chr5	-		108643193		108643192	0.161458
t3	human|chr5|10876582|-	chr5	-			10876585	10876582	0.161458
t3	human|chr5|109619688|-	chr5	-	109619689	109619688			0.161458
t3	human|chr5|11326832|-	chr5	-	11326832	11326832			0.161458
t3	human|chr5|113873587|-	chr5	-	113873587	113873587			0.161458
t3	human|chr5|11457759|-	chr5	-	11457759	11457759			0.161458
t3	human|chr5|123876506|-	chr5	-	123876506	123876507			0.161458
t3	human|chr5|125138025|+	chr5	+	125138026			125138025	0.161458
t3	human|chr5|126553944|-	chr5	-			126553944	126553949	0.161458
t3	human|chr5|128317218|-	chr5	-	128317218	128317218			0.161458
t3	human|chr5|129075110|-	chr5	-	129075111	129075110			0.161458
t3	human|chr5|131225668|-	chr5	-			131225673	131225668	0.161458
t3	human|chr5|133400543|+	chr5	+		133400544		133400543	0.161458
t3	human|chr5|133462173|-	chr5	-	133462173		133462173		0.161458
t3	human|chr5|133564485|+	chr5	+		133564486		133564485	0.161458
t3	human|chr5|134448280|+	chr5	+		134448280		134448280	0.161458
t3	human|chr5|134876561|+	chr5	+	134876561			134876561	0.161458
t3	human|chr5|135084785|+	chr5	+			135084785	135084787	0.161458
t3	human|chr5|136462952|-	chr5	-	136462952	136462952			0.161458
t3	human|chr5|139407007|-	chr5	-			139407013	139407007	0.161458
t3	human|chr5|13977546|-	chr5	-			13977546	13977547	0.161458
t3	human|chr5|1402446|+	chr5	+		1402446		1402446	0.161458
t3	human|chr5|140559312|-	chr5	-			140559312	140559312	0.161458
t3	human|chr5|14118828|+	chr5	+	14118828			14118828	0.161458
t3	human|chr5|14226229|-	chr5	-	14226230			14226229	0.161458
t3	human|chr5|145664646|+	chr5	+	145664646			145664646	0.161458
t3	human|chr5|146591075|-	chr5	-	146591075	146591075			0.161458
t3	human|chr5|148930990|+	chr5	+	148930990	148930990			0.161458
t3	human|chr5|149150362|-	chr5	-		149150363		149150362	0.161458
t3	human|chr5|149737893|+	chr5	+			149737893	149737893	0.161458
t3	human|chr5|149779036|+	chr5	+		149779036		149779036	0.161458
t3	human|chr5|149891925|+	chr5	+		149891925		149891925	0.161458
t3	human|chr5|149905210|-	chr5	-	149905210	149905210			0.161458
t3	human|chr5|1503162|+	chr5	+	1503163	1503162			0.161458
t3	human|chr5|150611425|+	chr5	+		150611426		150611425	0.161458
t3	human|chr5|150839639|+	chr5	+	150839639	150839639			0.161458
t3	human|chr5|153568827|+	chr5	+	153568827	153568827			0.161458
t3	human|chr5|153960504|+	chr5	+	153960504	153960504			0.161458
t3	human|chr5|154418356|-	chr5	-			154418358	154418356	0.161458
t3	human|chr5|154624331|+	chr5	+		154624332		154624331	0.161458
t3	human|chr5|154729543|-	chr5	-	154729543		154729543		0.161458
t3	human|chr5|157481647|-	chr5	-	157481647	157481648			0.161458
t3	human|chr5|158713344|+	chr5	+	158713344	158713344			0.161458
t3	human|chr5|158962181|+	chr5	+	158962181	158962181			0.161458
t3	human|chr5|159237166|-	chr5	-		159237166		159237167	0.161458
t3	human|chr5|16639182|+	chr5	+			16639185	16639182	0.161458
t3	human|chr5|168204713|+	chr5	+	168204713			168204713	0.161458
t3	human|chr5|169111117|-	chr5	-			169111117	169111123	0.161458
t3	human|chr5|169949226|+	chr5	+			169949229	169949226	0.161458
t3	human|chr5|170077012|-	chr5	-			170077012	170077014	0.161458
t3	human|chr5|170227759|-	chr5	-	170227759	170227759			0.161458
t3	human|chr5|170274737|-	chr5	-			170274737	170274740	0.161458
t3	human|chr5|170401885|+	chr5	+			170401885	170401888	0.161458
t3	human|chr5|172633687|+	chr5	+	172633688	172633687			0.161458
t3	human|chr5|172946051|-	chr5	-		172946052		172946051	0.161458
t3	human|chr5|173728873|-	chr5	-		173728873		173728873	0.161458
t3	human|chr5|174021066|+	chr5	+			174021070	174021066	0.161458
t3	human|chr5|175463830|-	chr5	-	175463830	175463830			0.161458
t3	human|chr5|177536607|-	chr5	-	177536607	177536607			0.161458
t3	human|chr5|1901606|-	chr5	-			1901606	1901608	0.161458
t3	human|chr5|23083243|-	chr5	-		23083243		23083243	0.161458
t3	human|chr5|23656006|-	chr5	-	23656006	23656006			0.161458
t3	human|chr5|26337939|-	chr5	-	26337940	26337939			0.161458
t3	human|chr5|28209094|-	chr5	-	28209095		28209094		0.161458
t3	human|chr5|29982640|+	chr5	+	29982640	29982640			0.161458
t3	human|chr5|31374565|+	chr5	+	31374565			31374565	0.161458
t3	human|chr5|31510571|-	chr5	-			31510571	31510575	0.161458
t3	human|chr5|31690948|+	chr5	+		31690948	31690948		0.161458
t3	human|chr5|31900053|+	chr5	+		31900053		31900053	0.161458
t3	human|chr5|32177696|+	chr5	+	32177696	32177697			0.161458
t3	human|chr5|32837660|+	chr5	+	32837660	32837661			0.161458
t3	human|chr5|34586528|-	chr5	-			34586532	34586528	0.161458
t3	human|chr5|34719344|+	chr5	+	34719344	34719344			0.161458
t3	human|chr5|35281648|+	chr5	+			35281654	35281648	0.161458
t3	human|chr5|35870117|-	chr5	-			35870117	35870122	0.161458
t3	human|chr5|36590938|-	chr5	-	36590938	36590938			0.161458
t3	human|chr5|36712586|+	chr5	+	36712587			36712586	0.161458
t3	human|chr5|3741121|-	chr5	-	3741121	3741121			0.161458
t3	human|chr5|38347784|-	chr5	-	38347784	38347784			0.161458
t3	human|chr5|39169548|-	chr5	-	39169548	39169548			0.161458
t3	human|chr5|42009248|+	chr5	+	42009248			42009248	0.161458
t3	human|chr5|42374865|-	chr5	-	42374866	42374865			0.161458
t3	human|chr5|42757344|-	chr5	-	42757344	42757344			0.161458
t3	human|chr5|44572438|+	chr5	+	44572438	44572438			0.161458
t3	human|chr5|4730026|-	chr5	-	4730026			4730027	0.161458
t3	human|chr5|51853402|-	chr5	-	51853402	51853402			0.161458
t3	human|chr5|53232722|+	chr5	+			53232728	53232722	0.161458
t3	human|chr5|54519735|+	chr5	+	54519735			54519736	0.161458
t3	human|chr5|60369757|-	chr5	-	60369757		60369758		0.161458
t3	human|chr5|61147952|+	chr5	+	61147952			61147952	0.161458
t3	human|chr5|61229662|+	chr5	+	61229662	61229662			0.161458
t3	human|chr5|63211475|+	chr5	+		63211476		63211475	0.161458
t3	human|chr5|64154299|-	chr5	-	64154299			64154299	0.161458
t3	human|chr5|66433093|-	chr5	-			66433099	66433093	0.161458
t3	human|chr5|68408153|-	chr5	-			68408156	68408153	0.161458
t3	human|chr5|68840449|-	chr5	-	68840449	68840449			0.161458
t3	human|chr5|7429120|+	chr5	+	7429120	7429120			0.161458
t3	human|chr5|7437639|-	chr5	-	7437639	7437639			0.161458
t3	human|chr5|7514831|+	chr5	+	7514831			7514831	0.161458
t3	human|chr5|7720140|+	chr5	+	7720140			7720140	0.161458
t3	human|chr5|80202968|-	chr5	-	80202968	80202969			0.161458
t3	human|chr5|80794508|-	chr5	-	80794508	80794508			0.161458
t3	human|chr5|81834325|-	chr5	-	81834325	81834325			0.161458
t3	human|chr5|82103492|+	chr5	+	82103492			82103492	0.161458
t3	human|chr5|82350175|-	chr5	-			82350178	82350175	0.161458
t3	human|chr5|8237812|-	chr5	-	8237812	8237812			0.161458
t3	human|chr5|8478484|-	chr5	-	8478484	8478484			0.161458
t3	human|chr5|8485352|-	chr5	-			8485352	8485353	0.161458
t3	human|chr5|8575720|-	chr5	-	8575720	8575720			0.161458
t3	human|chr5|86331527|-	chr5	-	86331528	86331527			0.161458
t3	human|chr5|91109800|+	chr5	+		91109800		91109801	0.161458
t3	human|chr5|91383773|-	chr5	-	91383773	91383773			0.161458
t3	human|chr5|94194204|-	chr5	-			94194207	94194204	0.161458
t3	human|chr5|9502820|+	chr5	+			9502820	9502824	0.161458
t3	human|chr5|95805415|+	chr5	+	95805416			95805415	0.161458
t3	human|chr5|96602308|+	chr5	+	96602308	96602308			0.161458
t3	human|chr5|97204623|-	chr5	-		97204623		97204624	0.161458
t3	human|chr5|999180|+	chr5	+	999180	999181			0.161458
t3	human|chr6|106815597|+	chr6	+		106815597	106815597		0.161458
t3	human|chr6|107288732|-	chr6	-	107288732	107288732			0.161458
t3	human|chr6|108920973|-	chr6	-	108920973			108920974	0.161458
t3	human|chr6|111693194|-	chr6	-		111693194		111693194	0.161458
t3	human|chr6|112287048|-	chr6	-	112287048	112287048			0.161458
t3	human|chr6|11460418|-	chr6	-	11460418	11460418			0.161458
t3	human|chr6|118389427|+	chr6	+	118389427	118389427			0.161458
t3	human|chr6|119227257|+	chr6	+			119227257	119227261	0.161458
t3	human|chr6|121797045|-	chr6	-		121797046		121797045	0.161458
t3	human|chr6|130294108|-	chr6	-	130294108	130294108			0.161458
t3	human|chr6|130653142|-	chr6	-	130653142	130653142			0.161458
t3	human|chr6|130714221|-	chr6	-		130714221		130714221	0.161458
t3	human|chr6|13136298|+	chr6	+		13136298		13136298	0.161458
t3	human|chr6|13188510|-	chr6	-	13188510			13188510	0.161458
t3	human|chr6|13212724|+	chr6	+		13212724		13212725	0.161458
t3	human|chr6|13377589|-	chr6	-	13377589			13377589	0.161458
t3	human|chr6|134700907|-	chr6	-	134700907	134700907			0.161458
t3	human|chr6|136052923|-	chr6	-	136052923	136052923			0.161458
t3	human|chr6|137696565|+	chr6	+			137696565	137696568	0.161458
t3	human|chr6|139582534|-	chr6	-	139582534	139582535			0.161458
t3	human|chr6|140364092|+	chr6	+	140364093			140364092	0.161458
t3	human|chr6|141528135|-	chr6	-	141528135	141528135			0.161458
t3	human|chr6|141612797|-	chr6	-			141612801	141612797	0.161458
t3	human|chr6|14234006|+	chr6	+			14234006	14234012	0.161458
t3	human|chr6|143430492|-	chr6	-	143430492	143430492			0.161458
t3	human|chr6|143618686|+	chr6	+	143618686			143618686	0.161458
t3	human|chr6|143674624|-	chr6	-			143674624	143674624	0.161458
t3	human|chr6|144498926|-	chr6	-			144498931	144498926	0.161458
t3	human|chr6|145396887|+	chr6	+	145396887			145396888	0.161458
t3	human|chr6|145508411|-	chr6	-	145508411	145508411			0.161458
t3	human|chr6|147155535|+	chr6	+		147155536		147155535	0.161458
t3	human|chr6|147585986|-	chr6	-	147585986		147585986		0.161458
t3	human|chr6|147989150|-	chr6	-			147989150	147989151	0.161458
t3	human|chr6|14848246|+	chr6	+	14848247	14848246			0.161458
t3	human|chr6|148501809|+	chr6	+	148501809	148501809			0.161458
t3	human|chr6|148948030|+	chr6	+	148948030			148948031	0.161458
t3	human|chr6|149420300|-	chr6	-	149420300	149420300			0.161458
t3	human|chr6|149464286|-	chr6	-		149464286		149464286	0.161458
t3	human|chr6|150248264|-	chr6	-			150248264	150248267	0.161458
t3	human|chr6|150539121|+	chr6	+	150539121	150539121			0.161458
t3	human|chr6|152260729|-	chr6	-	152260729	152260729			0.161458
t3	human|chr6|154208958|+	chr6	+	154208958	154208958			0.161458
t3	human|chr6|15431152|+	chr6	+	15431152	15431152			0.161458
t3	human|chr6|15453260|+	chr6	+	15453260	15453260			0.161458
t3	human|chr6|155212467|-	chr6	-	155212467	155212467			0.161458
t3	human|chr6|156568347|+	chr6	+	156568347	156568347			0.161458
t3	human|chr6|156789541|-	chr6	-	156789541	156789541			0.161458
t3	human|chr6|157541631|+	chr6	+		157541631		157541632	0.161458
t3	human|chr6|157618998|+	chr6	+	157618998	157618998			0.161458
t3	human|chr6|158257215|+	chr6	+	158257215	158257215			0.161458
t3	human|chr6|158313350|+	chr6	+			158313352	158313350	0.161458
t3	human|chr6|15840177|+	chr6	+	15840177	15840177			0.161458
t3	human|chr6|159069367|-	chr6	-	159069368	159069367			0.161458
t3	human|chr6|160089498|+	chr6	+	160089498	160089498			0.161458
t3	human|chr6|160387123|-	chr6	-	160387123	160387123			0.161458
t3	human|chr6|160738600|-	chr6	-			160738604	160738600	0.161458
t3	human|chr6|160854462|+	chr6	+	160854462	160854462			0.161458
t3	human|chr6|161138516|+	chr6	+	161138516	161138516			0.161458
t3	human|chr6|161157954|-	chr6	-	161157954	161157955			0.161458
t3	human|chr6|161353434|+	chr6	+	161353434	161353434			0.161458
t3	human|chr6|161497613|+	chr6	+	161497613			161497613	0.161458
t3	human|chr6|162070493|+	chr6	+			162070493	162070495	0.161458
t3	human|chr6|162831665|-	chr6	-			162831670	162831665	0.161458
t3	human|chr6|165575375|+	chr6	+			165575380	165575375	0.161458
t3	human|chr6|166160989|-	chr6	-	166160989	166160989			0.161458
t3	human|chr6|167357148|-	chr6	-			167357152	167357148	0.161458
t3	human|chr6|167690271|-	chr6	-			167690273	167690271	0.161458
t3	human|chr6|168210042|-	chr6	-			168210042	168210046	0.161458
t3	human|chr6|168580442|-	chr6	-	168580442	168580442			0.161458
t3	human|chr6|169578256|-	chr6	-		169578257		169578256	0.161458
t3	human|chr6|170188826|-	chr6	-	170188826	170188826			0.161458
t3	human|chr6|17718660|-	chr6	-	17718660	17718660			0.161458
t3	human|chr6|17831723|-	chr6	-	17831723	17831723			0.161458
t3	human|chr6|18583859|-	chr6	-	18583859			18583859	0.161458
t3	human|chr6|21367632|+	chr6	+	21367632			21367632	0.161458
t3	human|chr6|21606938|+	chr6	+		21606939		21606938	0.161458
t3	human|chr6|21798407|+	chr6	+			21798411	21798407	0.161458
t3	human|chr6|21883575|+	chr6	+	21883575	21883575			0.161458
t3	human|chr6|22035448|+	chr6	+		22035449		22035448	0.161458
t3	human|chr6|22136287|+	chr6	+	22136287	22136287			0.161458
t3	human|chr6|2249633|-	chr6	-	2249633	2249633			0.161458
t3	human|chr6|23137914|-	chr6	-			23137914	23137916	0.161458
t3	human|chr6|25345226|-	chr6	-	25345226	25345226			0.161458
t3	human|chr6|25625388|+	chr6	+		25625389		25625388	0.161458
t3	human|chr6|25682313|+	chr6	+	25682313	25682313			0.161458
t3	human|chr6|26130897|-	chr6	-	26130897		26130897		0.161458
t3	human|chr6|26299297|-	chr6	-		26299297		26299297	0.161458
t3	human|chr6|26417252|-	chr6	-		26417252		26417253	0.161458
t3	human|chr6|27194484|-	chr6	-		27194484		27194484	0.161458
t3	human|chr6|27428142|+	chr6	+	27428142	27428142			0.161458
t3	human|chr6|28529933|+	chr6	+	28529933	28529933			0.161458
t3	human|chr6|28864529|-	chr6	-		28864530		28864529	0.161458
t3	human|chr6|29543163|+	chr6	+			29543163	29543167	0.161458
t3	human|chr6|29649703|+	chr6	+	29649703			29649704	0.161458
t3	human|chr6|2967219|+	chr6	+	2967219	2967220			0.161458
t3	human|chr6|30617867|-	chr6	-	30617867	30617867			0.161458
t3	human|chr6|31002408|-	chr6	-			31002412	31002408	0.161458
t3	human|chr6|31421051|+	chr6	+	31421051	31421052			0.161458
t3	human|chr6|31457548|+	chr6	+	31457548	31457548			0.161458
t3	human|chr6|31812031|-	chr6	-	31812031	31812031			0.161458
t3	human|chr6|31966934|-	chr6	-	31966934	31966934			0.161458
t3	human|chr6|3245478|-	chr6	-	3245478	3245478			0.161458
t3	human|chr6|32973701|-	chr6	-	32973701	32973701			0.161458
t3	human|chr6|33154630|-	chr6	-		33154630		33154630	0.161458
t3	human|chr6|33697664|-	chr6	-	33697664	33697664			0.161458
t3	human|chr6|3376911|-	chr6	-			3376913	3376911	0.161458
t3	human|chr6|34079912|+	chr6	+	34079912	34079912			0.161458
t3	human|chr6|34086325|+	chr6	+	34086325	34086325			0.161458
t3	human|chr6|34384345|-	chr6	-	34384345	34384345			0.161458
t3	human|chr6|35218986|+	chr6	+	35218986	35218986			0.161458
t3	human|chr6|35819433|+	chr6	+		35819433	35819433		0.161458
t3	human|chr6|36271658|-	chr6	-	36271658	36271658			0.161458
t3	human|chr6|36325782|-	chr6	-	36325782	36325782			0.161458
t3	human|chr6|36575857|-	chr6	-	36575857			36575858	0.161458
t3	human|chr6|36738891|-	chr6	-			36738895	36738891	0.161458
t3	human|chr6|36745338|-	chr6	-	36745338	36745339			0.161458
t3	human|chr6|36788781|+	chr6	+	36788781	36788781			0.161458
t3	human|chr6|37174424|+	chr6	+	37174424	37174424			0.161458
t3	human|chr6|3728511|+	chr6	+	3728511	3728511			0.161458
t3	human|chr6|37793335|+	chr6	+		37793335		37793335	0.161458
t3	human|chr6|38010343|-	chr6	-		38010343		38010343	0.161458
t3	human|chr6|39301974|+	chr6	+	39301974	39301974			0.161458
t3	human|chr6|39554411|-	chr6	-	39554411			39554412	0.161458
t3	human|chr6|40131309|+	chr6	+		40131309		40131309	0.161458
t3	human|chr6|40207709|-	chr6	-			40207709	40207710	0.161458
t3	human|chr6|40494704|+	chr6	+	40494704	40494704			0.161458
t3	human|chr6|40820406|-	chr6	-		40820407		40820406	0.161458
t3	human|chr6|41018416|-	chr6	-	41018416	41018416			0.161458
t3	human|chr6|41271813|-	chr6	-			41271819	41271813	0.161458
t3	human|chr6|41399674|+	chr6	+	41399674	41399674			0.161458
t3	human|chr6|41559397|-	chr6	-	41559397	41559397			0.161458
t3	human|chr6|41953891|-	chr6	-	41953892	41953891			0.161458
t3	human|chr6|41969878|+	chr6	+	41969878	41969878			0.161458
t3	human|chr6|42066545|+	chr6	+	42066546	42066545			0.161458
t3	human|chr6|42509786|+	chr6	+		42509786		42509787	0.161458
t3	human|chr6|43178705|+	chr6	+	43178705	43178705			0.161458
t3	human|chr6|43720353|-	chr6	-	43720353			43720353	0.161458
t3	human|chr6|44287405|-	chr6	-	44287405	44287405			0.161458
t3	human|chr6|44667380|-	chr6	-	44667380			44667380	0.161458
t3	human|chr6|45558450|+	chr6	+	45558450	45558450			0.161458
t3	human|chr6|45575226|-	chr6	-	45575226			45575227	0.161458
t3	human|chr6|45730090|+	chr6	+			45730091	45730090	0.161458
t3	human|chr6|46471929|-	chr6	-			46471932	46471929	0.161458
t3	human|chr6|46955003|+	chr6	+			46955003	46955004	0.161458
t3	human|chr6|470533|+	chr6	+	470533	470533			0.161458
t3	human|chr6|47169510|-	chr6	-			47169512	47169510	0.161458
t3	human|chr6|49025966|-	chr6	-	49025966			49025966	0.161458
t3	human|chr6|49399814|-	chr6	-		49399814		49399815	0.161458
t3	human|chr6|50196515|+	chr6	+	50196515	50196515			0.161458
t3	human|chr6|5137403|+	chr6	+	5137403	5137403			0.161458
t3	human|chr6|52984877|-	chr6	-		52984878		52984877	0.161458
t3	human|chr6|53771647|-	chr6	-	53771647	53771647			0.161458
t3	human|chr6|5624641|-	chr6	-	5624641	5624641			0.161458
t3	human|chr6|56951201|-	chr6	-		56951201		56951202	0.161458
t3	human|chr6|61204695|-	chr6	-	61204695	61204695			0.161458
t3	human|chr6|6483830|-	chr6	-			6483830	6483833	0.161458
t3	human|chr6|6596830|-	chr6	-			6596831	6596830	0.161458
t3	human|chr6|6619749|-	chr6	-			6619749	6619750	0.161458
t3	human|chr6|6657879|+	chr6	+	6657879	6657879			0.161458
t3	human|chr6|6959672|+	chr6	+	6959672	6959672			0.161458
t3	human|chr6|70302963|-	chr6	-		70302963		70302963	0.161458
t3	human|chr6|70622606|+	chr6	+	70622606	70622607			0.161458
t3	human|chr6|7137414|-	chr6	-	7137414	7137414			0.161458
t3	human|chr6|73597851|-	chr6	-	73597851			73597852	0.161458
t3	human|chr6|76077035|+	chr6	+			76077035	76077036	0.161458
t3	human|chr6|7861606|-	chr6	-	7861606	7861606			0.161458
t3	human|chr6|8074859|+	chr6	+	8074859	8074859			0.161458
t3	human|chr6|82057164|-	chr6	-			82057164	82057168	0.161458
t3	human|chr6|84374635|+	chr6	+	84374635	84374635			0.161458
t3	human|chr6|85675924|+	chr6	+		85675924		85675924	0.161458
t3	human|chr6|86989051|-	chr6	-	86989051	86989052			0.161458
t3	human|chr6|87764515|-	chr6	-			87764515	87764515	0.161458
t3	human|chr6|87769425|-	chr6	-			87769428	87769425	0.161458
t3	human|chr6|88985766|-	chr6	-	88985766	88985767			0.161458
t3	human|chr6|91128931|+	chr6	+	91128931	91128931			0.161458
t3	human|chr6|99197223|-	chr6	-	99197223	99197223			0.161458
t3	human|chr7|100098023|-	chr7	-		100098024		100098023	0.161458
t3	human|chr7|100195406|-	chr7	-	100195406	100195406			0.161458
t3	human|chr7|100645259|+	chr7	+	100645260			100645259	0.161458
t3	human|chr7|100900951|-	chr7	-	100900951	100900951			0.161458
t3	human|chr7|101189278|-	chr7	-	101189278	101189278			0.161458
t3	human|chr7|103441657|+	chr7	+			103441660	103441657	0.161458
t3	human|chr7|104237573|-	chr7	-	104237573	104237573			0.161458
t3	human|chr7|104478582|+	chr7	+	104478582	104478582			0.161458
t3	human|chr7|105244015|+	chr7	+		105244015		105244015	0.161458
t3	human|chr7|105634979|+	chr7	+	105634979	105634979			0.161458
t3	human|chr7|105685309|-	chr7	-	105685309	105685309			0.161458
t3	human|chr7|105923233|-	chr7	-	105923233	105923234			0.161458
t3	human|chr7|105962674|-	chr7	-		105962674		105962674	0.161458
t3	human|chr7|109213235|+	chr7	+		109213236		109213235	0.161458
t3	human|chr7|110162247|+	chr7	+		110162248		110162247	0.161458
t3	human|chr7|110637390|+	chr7	+	110637391	110637390			0.161458
t3	human|chr7|111632900|-	chr7	-			111632904	111632900	0.161458
t3	human|chr7|11232340|+	chr7	+			11232342	11232340	0.161458
t3	human|chr7|113134304|+	chr7	+		113134304		113134305	0.161458
t3	human|chr7|116552170|-	chr7	-	116552170	116552170			0.161458
t3	human|chr7|117543591|+	chr7	+		117543591		117543591	0.161458
t3	human|chr7|118027408|+	chr7	+			118027408	118027409	0.161458
t3	human|chr7|120037934|+	chr7	+	120037934			120037934	0.161458
t3	human|chr7|120548078|+	chr7	+	120548078	120548078			0.161458
t3	human|chr7|120687295|-	chr7	-	120687295	120687295			0.161458
t3	human|chr7|120989551|+	chr7	+	120989551	120989551			0.161458
t3	human|chr7|127211095|+	chr7	+	127211095			127211096	0.161458
t3	human|chr7|127665791|-	chr7	-	127665791	127665792			0.161458
t3	human|chr7|128758063|+	chr7	+	128758063	128758063			0.161458
t3	human|chr7|128783156|-	chr7	-			128783156	128783157	0.161458
t3	human|chr7|129507572|-	chr7	-	129507572			129507572	0.161458
t3	human|chr7|129576535|+	chr7	+		129576535		129576536	0.161458
t3	human|chr7|129742405|+	chr7	+	129742405	129742405			0.161458
t3	human|chr7|129768701|+	chr7	+	129768701			129768701	0.161458
t3	human|chr7|129776077|-	chr7	-	129776077	129776077			0.161458
t3	human|chr7|129924201|-	chr7	-	129924202			129924201	0.161458
t3	human|chr7|129973001|-	chr7	-	129973001	129973001			0.161458
t3	human|chr7|130716932|+	chr7	+	130716932	130716932			0.161458
t3	human|chr7|131270529|-	chr7	-		131270529		131270529	0.161458
t3	human|chr7|131777575|+	chr7	+	131777575	131777575			0.161458
t3	human|chr7|131790813|+	chr7	+		131790813		131790813	0.161458
t3	human|chr7|132136490|+	chr7	+	132136491			132136490	0.161458
t3	human|chr7|132849086|+	chr7	+		132849087		132849086	0.161458
t3	human|chr7|133549379|+	chr7	+	133549379	133549379			0.161458
t3	human|chr7|133992547|-	chr7	-		133992547		133992548	0.161458
t3	human|chr7|134132457|+	chr7	+		134132457		134132458	0.161458
t3	human|chr7|135353631|+	chr7	+	135353631	135353632			0.161458
t3	human|chr7|136036629|-	chr7	-	136036629	136036629			0.161458
t3	human|chr7|137131156|+	chr7	+			137131157	137131156	0.161458
t3	human|chr7|137297693|+	chr7	+	137297693	137297693			0.161458
t3	human|chr7|137345872|-	chr7	-		137345872		137345872	0.161458
t3	human|chr7|137501902|-	chr7	-		137501903		137501902	0.161458
t3	human|chr7|137719445|-	chr7	-			137719445	137719446	0.161458
t3	human|chr7|138193228|-	chr7	-	138193228	138193228			0.161458
t3	human|chr7|138429975|+	chr7	+			138429978	138429975	0.161458
t3	human|chr7|139218324|-	chr7	-			139218328	139218324	0.161458
t3	human|chr7|139838984|-	chr7	-	139838984			139838984	0.161458
t3	human|chr7|140027145|+	chr7	+	140027145			140027145	0.161458
t3	human|chr7|140313265|+	chr7	+			140313266	140313265	0.161458
t3	human|chr7|140393210|+	chr7	+		140393210		140393210	0.161458
t3	human|chr7|140524176|-	chr7	-	140524176	140524176			0.161458
t3	human|chr7|140653313|+	chr7	+	140653313	140653313			0.161458
t3	human|chr7|141462896|-	chr7	-	141462896	141462896			0.161458
t3	human|chr7|142145646|+	chr7	+		142145646		142145646	0.161458
t3	human|chr7|142340040|+	chr7	+		142340040		142340041	0.161458
t3	human|chr7|142382110|+	chr7	+	142382110	142382110			0.161458
t3	human|chr7|142546758|-	chr7	-		142546759	142546758		0.161458
t3	human|chr7|143915435|-	chr7	-		143915435		143915436	0.161458
t3	human|chr7|144164443|-	chr7	-	144164443	144164443			0.161458
t3	human|chr7|144776484|+	chr7	+	144776484	144776484			0.161458
t3	human|chr7|145100472|-	chr7	-	145100473			145100472	0.161458
t3	human|chr7|147408435|-	chr7	-	147408435	147408435			0.161458
t3	human|chr7|148617603|-	chr7	-	148617603	148617603			0.161458
t3	human|chr7|148644220|+	chr7	+	148644220	148644220			0.161458
t3	human|chr7|149537723|-	chr7	-	149537723	149537724			0.161458
t3	human|chr7|151286870|-	chr7	-	151286870	151286870			0.161458
t3	human|chr7|151298209|+	chr7	+	151298209	151298209			0.161458
t3	human|chr7|151936527|-	chr7	-	151936527	151936528			0.161458
t3	human|chr7|152472431|-	chr7	-	152472431	152472431			0.161458
t3	human|chr7|152852478|+	chr7	+		152852479		152852478	0.161458
t3	human|chr7|153422047|+	chr7	+			153422053	153422047	0.161458
t3	human|chr7|154173305|+	chr7	+			154173310	154173305	0.161458
t3	human|chr7|154259617|-	chr7	-	154259617			154259617	0.161458
t3	human|chr7|154366840|+	chr7	+		154366841		154366840	0.161458
t3	human|chr7|154630360|-	chr7	-	154630360	154630360			0.161458
t3	human|chr7|154673382|+	chr7	+			154673382	154673386	0.161458
t3	human|chr7|154702621|+	chr7	+	154702621	154702621			0.161458
t3	human|chr7|154802004|-	chr7	-		154802004		154802004	0.161458
t3	human|chr7|154898311|-	chr7	-	154898311	154898312			0.161458
t3	human|chr7|156113794|+	chr7	+	156113794	156113794			0.161458
t3	human|chr7|156143013|+	chr7	+		156143013		156143013	0.161458
t3	human|chr7|157365652|-	chr7	-	157365652	157365652			0.161458
t3	human|chr7|157610625|+	chr7	+		157610625		157610625	0.161458
t3	human|chr7|157673392|+	chr7	+	157673392	157673392			0.161458
t3	human|chr7|158240860|+	chr7	+	158240860			158240861	0.161458
t3	human|chr7|24426802|+	chr7	+	24426802			24426803	0.161458
t3	human|chr7|25266425|-	chr7	-	25266426	25266425			0.161458
t3	human|chr7|26437850|+	chr7	+		26437850		26437850	0.161458
t3	human|chr7|28142520|+	chr7	+	28142520	28142520			0.161458
t3	human|chr7|30025065|+	chr7	+	30025065	30025066			0.161458
t3	human|chr7|30645012|-	chr7	-			30645012	30645014	0.161458
t3	human|chr7|31005459|+	chr7	+	31005459	31005459			0.161458
t3	human|chr7|3216725|-	chr7	-	3216725	3216725			0.161458
t3	human|chr7|33845933|+	chr7	+		33845933	33845933		0.161458
t3	human|chr7|33919681|-	chr7	-	33919681	33919681			0.161458
t3	human|chr7|34060474|-	chr7	-	34060474	34060474			0.161458
t3	human|chr7|34257050|+	chr7	+	34257050			34257050	0.161458
t3	human|chr7|35567867|-	chr7	-	35567867	35567867			0.161458
t3	human|chr7|36949251|-	chr7	-	36949251	36949251			0.161458
t3	human|chr7|36996671|+	chr7	+			36996671	36996671	0.161458
t3	human|chr7|3780631|+	chr7	+	3780631	3780631			0.161458
t3	human|chr7|3788931|-	chr7	-	3788931	3788932			0.161458
t3	human|chr7|3849693|-	chr7	-	3849693	3849693			0.161458
t3	human|chr7|41029002|+	chr7	+	41029002	41029002			0.161458
t3	human|chr7|41250471|+	chr7	+		41250472		41250471	0.161458
t3	human|chr7|41717459|+	chr7	+	41717459			41717459	0.161458
t3	human|chr7|42400957|+	chr7	+	42400957	42400957			0.161458
t3	human|chr7|44433965|+	chr7	+	44433965	44433965			0.161458
t3	human|chr7|4507184|+	chr7	+	4507184	4507184			0.161458
t3	human|chr7|45455584|-	chr7	-			45455585	45455584	0.161458
t3	human|chr7|46176512|-	chr7	-		46176512		46176512	0.161458
t3	human|chr7|47347445|+	chr7	+		47347445		47347445	0.161458
t3	human|chr7|47409042|-	chr7	-	47409042	47409042			0.161458
t3	human|chr7|47489084|+	chr7	+	47489084	47489084			0.161458
t3	human|chr7|47633222|-	chr7	-	47633222	47633222			0.161458
t3	human|chr7|48106109|-	chr7	-	48106109	48106109			0.161458
t3	human|chr7|50673636|+	chr7	+	50673636	50673636			0.161458
t3	human|chr7|50795555|-	chr7	-			50795559	50795555	0.161458
t3	human|chr7|51520760|-	chr7	-	51520760			51520761	0.161458
t3	human|chr7|51589489|+	chr7	+			51589489	51589494	0.161458
t3	human|chr7|51855525|+	chr7	+		51855526		51855525	0.161458
t3	human|chr7|53657057|+	chr7	+	53657057	53657058			0.161458
t3	human|chr7|66698966|+	chr7	+		66698967		66698966	0.161458
t3	human|chr7|68288520|+	chr7	+	68288520	68288520			0.161458
t3	human|chr7|69006214|-	chr7	-			69006214	69006215	0.161458
t3	human|chr7|73358331|-	chr7	-	73358331	73358331			0.161458
t3	human|chr7|74433063|+	chr7	+	74433063	74433063			0.161458
t3	human|chr7|76003294|+	chr7	+	76003295	76003294			0.161458
t3	human|chr7|81144133|-	chr7	-			81144139	81144133	0.161458
t3	human|chr7|8426017|-	chr7	-	8426017	8426017			0.161458
t3	human|chr7|88033536|-	chr7	-		88033536		88033536	0.161458
t3	human|chr7|89558698|-	chr7	-			89558703	89558698	0.161458
t3	human|chr7|9014063|+	chr7	+	9014063	9014063			0.161458
t3	human|chr7|90199125|-	chr7	-			90199126	90199125	0.161458
t3	human|chr7|92875143|+	chr7	+		92875143		92875143	0.161458
t3	human|chr7|96023968|-	chr7	-			96023974	96023968	0.161458
t3	human|chr7|96131814|+	chr7	+		96131814		96131814	0.161458
t3	human|chr7|96793893|+	chr7	+	96793893	96793893			0.161458
t3	human|chr7|96967817|+	chr7	+	96967817	96967818			0.161458
t3	human|chr7|9781866|-	chr7	-	9781866	9781867			0.161458
t3	human|chr7|98454971|+	chr7	+		98454971		98454972	0.161458
t3	human|chr7|98532846|-	chr7	-			98532846	98532849	0.161458
t3	human|chr7|98655924|-	chr7	-	98655924	98655924			0.161458
t3	human|chr7|98678257|-	chr7	-	98678257	98678257			0.161458
t3	human|chr7|99494190|-	chr7	-	99494190	99494190			0.161458
t3	human|chr8|100598389|-	chr8	-	100598389	100598389			0.161458
t3	human|chr8|101955158|+	chr8	+	101955159	101955158			0.161458
t3	human|chr8|102058589|+	chr8	+	102058589	102058589			0.161458
t3	human|chr8|103213417|+	chr8	+			103213417	103213422	0.161458
t3	human|chr8|104705107|+	chr8	+	104705107	104705107			0.161458
t3	human|chr8|10528905|-	chr8	-	10528905	10528905			0.161458
t3	human|chr8|105803213|-	chr8	-		105803213		105803213	0.161458
t3	human|chr8|107108535|+	chr8	+			107108535	107108539	0.161458
t3	human|chr8|117696519|+	chr8	+			117696523	117696519	0.161458
t3	human|chr8|117763163|+	chr8	+		117763163		117763163	0.161458
t3	human|chr8|121297892|+	chr8	+			121297895	121297892	0.161458
t3	human|chr8|121433741|-	chr8	-	121433741	121433742			0.161458
t3	human|chr8|122556344|+	chr8	+	122556344	122556345			0.161458
t3	human|chr8|122952692|+	chr8	+	122952692	122952692			0.161458
t3	human|chr8|122955394|+	chr8	+	122955394	122955394			0.161458
t3	human|chr8|124754622|+	chr8	+			124754623	124754622	0.161458
t3	human|chr8|125511663|+	chr8	+	125511663	125511663			0.161458
t3	human|chr8|125901855|+	chr8	+	125901855			125901855	0.161458
t3	human|chr8|127198783|-	chr8	-	127198783	127198783			0.161458
t3	human|chr8|127199915|+	chr8	+	127199915	127199915			0.161458
t3	human|chr8|127509497|+	chr8	+	127509497	127509497			0.161458
t3	human|chr8|127544926|+	chr8	+		127544926		127544926	0.161458
t3	human|chr8|127832101|+	chr8	+			127832102	127832101	0.161458
t3	human|chr8|129334793|+	chr8	+	129334794			129334793	0.161458
t3	human|chr8|129760779|+	chr8	+	129760779	129760779			0.161458
t3	human|chr8|130956604|+	chr8	+	130956605	130956604			0.161458
t3	human|chr8|132094299|+	chr8	+	132094299	132094300			0.161458
t3	human|chr8|132520563|+	chr8	+	132520563			132520563	0.161458
t3	human|chr8|133151593|+	chr8	+	133151593	133151593			0.161458
t3	human|chr8|133641526|-	chr8	-	133641526	133641527			0.161458
t3	human|chr8|138251117|-	chr8	-	138251117	138251118			0.161458
t3	human|chr8|139623640|+	chr8	+	139623640	139623640			0.161458
t3	human|chr8|141791219|-	chr8	-	141791219	141791219			0.161458
t3	human|chr8|142818750|+	chr8	+	142818750	142818750			0.161458
t3	human|chr8|143650114|-	chr8	-	143650114	143650114			0.161458
t3	human|chr8|144418702|+	chr8	+	144418702	144418703			0.161458
t3	human|chr8|17954669|-	chr8	-	17954669	17954669			0.161458
t3	human|chr8|18741148|+	chr8	+			18741148	18741150	0.161458
t3	human|chr8|20392027|-	chr8	-	20392027	20392027			0.161458
t3	human|chr8|20571714|-	chr8	-		20571714	20571714		0.161458
t3	human|chr8|20773018|+	chr8	+	20773018	20773019			0.161458
t3	human|chr8|20957319|-	chr8	-	20957319	20957319			0.161458
t3	human|chr8|2127316|+	chr8	+	2127316	2127316			0.161458
t3	human|chr8|21307607|+	chr8	+	21307608			21307607	0.161458
t3	human|chr8|21420947|+	chr8	+		21420947		21420948	0.161458
t3	human|chr8|21735612|+	chr8	+		21735613		21735612	0.161458
t3	human|chr8|22140779|+	chr8	+		22140779		22140779	0.161458
t3	human|chr8|22383736|+	chr8	+	22383736			22383736	0.161458
t3	human|chr8|22762975|-	chr8	-	22762975	22762975			0.161458
t3	human|chr8|29877557|+	chr8	+			29877557	29877560	0.161458
t3	human|chr8|30260710|-	chr8	-		30260710		30260710	0.161458
t3	human|chr8|3204946|-	chr8	-	3204946	3204946			0.161458
t3	human|chr8|32734114|-	chr8	-	32734114			32734114	0.161458
t3	human|chr8|35559396|-	chr8	-	35559396	35559396			0.161458
t3	human|chr8|37892179|+	chr8	+	37892179			37892179	0.161458
t3	human|chr8|38460341|+	chr8	+	38460341	38460341			0.161458
t3	human|chr8|39192533|-	chr8	-	39192533	39192533			0.161458
t3	human|chr8|39227850|+	chr8	+	39227850	39227851			0.161458
t3	human|chr8|39988563|-	chr8	-		39988563		39988563	0.161458
t3	human|chr8|41118172|+	chr8	+		41118172		41118172	0.161458
t3	human|chr8|41707728|-	chr8	-	41707728			41707728	0.161458
t3	human|chr8|41785694|+	chr8	+	41785694	41785694			0.161458
t3	human|chr8|41799368|+	chr8	+	41799369	41799368			0.161458
t3	human|chr8|42863215|-	chr8	-	42863215	42863216			0.161458
t3	human|chr8|4427312|-	chr8	-	4427312	4427313			0.161458
t3	human|chr8|46887320|-	chr8	-	46887320	46887321			0.161458
t3	human|chr8|52241081|+	chr8	+	52241081	52241081			0.161458
t3	human|chr8|54053535|+	chr8	+	54053535	54053535			0.161458
t3	human|chr8|56557874|-	chr8	-	56557874	56557874			0.161458
t3	human|chr8|58503941|-	chr8	-		58503941		58503941	0.161458
t3	human|chr8|58945061|+	chr8	+			58945061	58945062	0.161458
t3	human|chr8|60511750|-	chr8	-			60511750	60511753	0.161458
t3	human|chr8|61425575|-	chr8	-		61425575		61425576	0.161458
t3	human|chr8|61451079|-	chr8	-	61451079	61451079			0.161458
t3	human|chr8|62066970|+	chr8	+			62066972	62066970	0.161458
t3	human|chr8|62737189|-	chr8	-	62737189			62737189	0.161458
t3	human|chr8|66752195|-	chr8	-	66752195	66752195			0.161458
t3	human|chr8|66936542|+	chr8	+			66936543	66936542	0.161458
t3	human|chr8|68665561|+	chr8	+	68665561			68665561	0.161458
t3	human|chr8|6943894|-	chr8	-	6943894	6943894			0.161458
t3	human|chr8|74863361|+	chr8	+	74863361	74863362			0.161458
t3	human|chr8|76632224|-	chr8	-		76632224		76632224	0.161458
t3	human|chr8|79510650|-	chr8	-			79510650	79510652	0.161458
t3	human|chr8|85359159|+	chr8	+		85359159		85359159	0.161458
t3	human|chr8|8833963|-	chr8	-			8833963	8833964	0.161458
t3	human|chr8|92021752|+	chr8	+		92021752		92021753	0.161458
t3	human|chr8|95072390|+	chr8	+			95072391	95072390	0.161458
t3	human|chr8|95223136|-	chr8	-	95223136	95223136			0.161458
t3	human|chr8|96194929|-	chr8	-	96194929			96194929	0.161458
t3	human|chr8|97574873|-	chr8	-	97574873			97574873	0.161458
t3	human|chr9|101274652|+	chr9	+	101274653	101274652			0.161458
t3	human|chr9|101421585|-	chr9	-	101421585	101421585			0.161458
t3	human|chr9|101867509|+	chr9	+	101867509			101867509	0.161458
t3	human|chr9|105562313|+	chr9	+			105562313	105562317	0.161458
t3	human|chr9|107934375|-	chr9	-		107934375		107934375	0.161458
t3	human|chr9|108859813|+	chr9	+	108859813		108859813		0.161458
t3	human|chr9|109612252|+	chr9	+	109612252	109612252			0.161458
t3	human|chr9|109869812|+	chr9	+			109869814	109869812	0.161458
t3	human|chr9|109995222|-	chr9	-	109995223	109995222			0.161458
t3	human|chr9|110497210|+	chr9	+	110497210	110497210			0.161458
t3	human|chr9|110753672|-	chr9	-	110753672	110753672			0.161458
t3	human|chr9|111408006|+	chr9	+		111408006		111408006	0.161458
t3	human|chr9|112196534|+	chr9	+	112196534			112196534	0.161458
t3	human|chr9|112552833|-	chr9	-	112552833			112552833	0.161458
t3	human|chr9|112910584|-	chr9	-	112910584	112910584			0.161458
t3	human|chr9|113913060|-	chr9	-	113913060	113913060			0.161458
t3	human|chr9|114138385|+	chr9	+	114138385	114138385			0.161458
t3	human|chr9|114782745|-	chr9	-	114782745	114782745			0.161458
t3	human|chr9|116252174|+	chr9	+		116252174		116252174	0.161458
t3	human|chr9|117188762|-	chr9	-	117188762	117188762			0.161458
t3	human|chr9|117736844|+	chr9	+	117736844	117736844			0.161458
t3	human|chr9|119958368|+	chr9	+	119958368	119958368			0.161458
t3	human|chr9|119978453|+	chr9	+	119978453	119978453			0.161458
t3	human|chr9|120091924|-	chr9	-	120091924			120091925	0.161458
t3	human|chr9|120886105|+	chr9	+	120886105	120886105			0.161458
t3	human|chr9|32469245|+	chr9	+	32469245	32469246			0.161458
t3	human|chr9|34889807|+	chr9	+	34889807	34889807			0.161458
t3	human|chr9|36957417|-	chr9	-		36957417		36957417	0.161458
t3	human|chr9|38312087|-	chr9	-		38312088		38312087	0.161458
t3	human|chr9|68532449|+	chr9	+	68532449	68532449			0.161458
t3	human|chr9|77559590|-	chr9	-	77559590	77559590			0.161458
t3	human|chr9|79943943|-	chr9	-	79943943	79943943			0.161458
t3	human|chr9|87422131|-	chr9	-		87422131		87422131	0.161458
t3	human|chr9|87728014|-	chr9	-	87728014			87728014	0.161458
t3	human|chr9|91369271|+	chr9	+	91369271	91369271			0.161458
t3	human|chr9|92465010|+	chr9	+		92465010		92465010	0.161458
t3	human|chr9|93005865|+	chr9	+	93005865	93005865			0.161458
t3	human|chr9|93020850|-	chr9	-			93020850	93020855	0.161458
t3	human|chr9|93976769|+	chr9	+	93976770	93976769			0.161458
t3	human|chr9|95188559|+	chr9	+	95188559	95188560			0.161458
t3	human|chr9|95344003|+	chr9	+	95344003	95344003			0.161458
t3	human|chr9|95489505|-	chr9	-			95489509	95489505	0.161458
t3	human|chr9|95793976|+	chr9	+	95793976	95793976			0.161458
t3	human|chr9|96073950|-	chr9	-			96073953	96073950	0.161458
t3	human|chr9|96085581|+	chr9	+	96085581	96085581			0.161458
t3	human|chr9|97535958|-	chr9	-	97535958	97535958			0.161458
t3	human|chr9|99488202|+	chr9	+			99488204	99488202	0.161458
t3	human|chrX|100462068|+	chrX	+	100462068	100462068			0.161458
t3	human|chrX|102663812|-	chrX	-			102663817	102663812	0.161458
t3	human|chrX|11610772|+	chrX	+	11610772			11610773	0.161458
t3	human|chrX|129695986|-	chrX	-		129695987		129695986	0.161458
t3	human|chrX|136101907|+	chrX	+	136101907	136101907			0.161458
t3	human|chrX|147288974|+	chrX	+		147288974		147288975	0.161458
t3	human|chrX|149915435|+	chrX	+	149915435	149915435			0.161458
t3	human|chrX|15009415|-	chrX	-	15009415	15009415			0.161458
t3	human|chrX|151464615|-	chrX	-	151464615	151464615			0.161458
t3	human|chrX|26845394|+	chrX	+	26845394	26845395			0.161458
t3	human|chrX|26977809|+	chrX	+		26977809		26977810	0.161458
t3	human|chrX|40438529|+	chrX	+			40438529	40438531	0.161458
t3	human|chrX|44568449|-	chrX	-	44568449	44568449			0.161458
t3	human|chrX|51316944|+	chrX	+	51316944	51316944			0.161458
t3	human|chrX|63326138|-	chrX	-		63326138		63326139	0.161458
t3	human|chrX|67334341|+	chrX	+	67334341			67334341	0.161458
t3	human|chrX|69880780|-	chrX	-	69880781	69880780			0.161458
t3	human|chrX|71152342|-	chrX	-			71152343	71152342	0.161458
t3	human|chr16|66531641|-	chr16	-	66531641	66531641			0.161393
t3	human|chr11|116762754|-	chr11	-	116762754	116762754			0.161384
t3	human|chr1|186207551|-	chr1	-	186207551			186207552	0.161384
t3	human|chr8|22005702|+	chr8	+	22005702	22005702			0.161367
t3	human|chr16|84925124|-	chr16	-	84925124	84925124			0.161364
t3	human|chr3|66030890|+	chr3	+	66030890	66030890			0.161364
t3	human|chr5|26894510|-	chr5	-	26894511	26894510			0.161364
t3	human|chr7|130373897|-	chr7	-	130373897	130373897			0.161364
t3	human|chr7|147210105|-	chr7	-	147210105	147210105			0.161364
t3	human|chr8|11660582|+	chr8	+		11660583		11660582	0.161364
t3	human|chr1|81255527|-	chr1	-	81255527	81255527			0.16131
t3	human|chr20|33200007|+	chr20	+	33200007	33200007			0.16131
t3	human|chr2|46657033|-	chr2	-			46657033	46657035	0.16131
t3	human|chr5|170785417|-	chr5	-	170785417	170785417			0.16131
t3	human|chr6|88343365|-	chr6	-	88343365	88343366			0.16131
t3	human|chr7|26468514|-	chr7	-	26468514	26468514			0.16131
t3	human|chr7|47352527|+	chr7	+	47352527	47352527			0.16131
t3	human|chr1|15426509|-	chr1	-		15426509		15426509	0.161306
t3	human|chr10|80495907|-	chr10	-			80495908	80495907	0.161298
t3	human|chr11|8736807|-	chr11	-	8736807	8736807			0.161298
t3	human|chr21|45306052|-	chr21	-	45306052	45306052			0.161298
t3	human|chr3|46104808|+	chr3	+		46104809		46104808	0.161291
t3	human|chr12|23828898|+	chr12	+	23828898	23828899			0.161272
t3	human|chr1|206839835|+	chr1	+	206839835	206839835			0.161272
t3	human|chr21|24768922|-	chr21	-	24768922	24768922			0.16126
t3	human|chr5|181220467|-	chr5	-	181220467	181220467			0.161222
t3	human|chr8|97830520|-	chr8	-	97830520	97830520			0.161186
t3	human|chr10|5854441|-	chr10	-	5854441			5854441	0.161161
t3	human|chr11|12160941|+	chr11	+	12160941	12160941			0.161161
t3	human|chr15|74876512|-	chr15	-	74876512	74876512			0.161161
t3	human|chr15|92596946|+	chr15	+	92596946	92596946			0.161161
t3	human|chr7|143500736|-	chr7	-	143500736			143500736	0.161161
t3	human|chr5|2447859|-	chr5	-	2447860	2447859			0.161136
t3	human|chr11|126509337|+	chr11	+	126509337	126509337			0.161111
t3	human|chr14|105136904|+	chr14	+	105136904			105136904	0.161111
t3	human|chr1|64855369|-	chr1	-	64855369	64855369			0.161111
t3	human|chr5|98398628|+	chr5	+	98398628			98398628	0.161111
t3	human|chr7|105589959|-	chr7	-	105589959	105589959			0.161111
t3	human|chr7|153090371|+	chr7	+	153090371	153090371			0.161111
t3	human|chr7|158199523|+	chr7	+	158199523			158199523	0.161111
t3	human|chr9|117840938|-	chr9	-	117840938	117840938			0.161111
t3	human|chr12|132675695|+	chr12	+	132675695	132675695			0.161086
t3	human|chr1|112992826|-	chr1	-	112992826	112992826			0.161086
t3	human|chr2|16318752|+	chr2	+		16318753		16318752	0.161086
t3	human|chrX|70036641|+	chrX	+	70036642	70036641			0.161086
t3	human|chr1|16419381|-	chr1	-	16419381	16419381			0.161064
t3	human|chr7|157462944|-	chr7	-	157462944	157462944			0.161064
t3	human|chr10|71838249|-	chr10	-	71838249	71838249			0.161058
t3	human|chr10|75567299|+	chr10	+	75567299	75567299			0.161058
t3	human|chr11|57901832|+	chr11	+	57901832	57901832			0.161058
t3	human|chr15|66644313|-	chr15	-		66644314		66644313	0.161058
t3	human|chr15|92095397|+	chr15	+		92095397		92095397	0.161058
t3	human|chr19|41328500|-	chr19	-	41328500	41328500			0.161058
t3	human|chr1|166335419|+	chr1	+		166335420		166335419	0.161058
t3	human|chr20|43028858|-	chr20	-	43028858	43028858			0.161058
t3	human|chr2|116916332|+	chr2	+	116916333	116916332			0.161058
t3	human|chr2|69153156|+	chr2	+	69153156	69153156			0.161058
t3	human|chr2|85350804|+	chr2	+	85350804			85350805	0.161058
t3	human|chr5|3522549|-	chr5	-	3522549	3522549			0.161058
t3	human|chr5|5384029|+	chr5	+		5384029		5384029	0.161058
t3	human|chr6|24497019|-	chr6	-	24497020	24497019			0.161058
t3	human|chr6|53300948|-	chr6	-			53300948	53300948	0.161058
t3	human|chr6|6675872|+	chr6	+	6675873	6675872			0.161058
t3	human|chr7|157046756|+	chr7	+	157046756	157046756			0.161058
t3	human|chr7|48528874|+	chr7	+	48528874			48528874	0.161058
t3	human|chr8|74144227|-	chr8	-	74144227			74144227	0.161058
t3	human|chr9|119586618|-	chr9	-	119586618	119586618			0.161058
t3	human|chr9|75488383|-	chr9	-	75488383	75488383			0.161058
t3	human|chr11|65560908|-	chr11	-	65560909			65560908	0.161039
t3	human|chr2|173107132|-	chr2	-	173107132	173107133			0.161016
t3	human|chr10|121723577|-	chr10	-	121723577	121723577			0.161012
t3	human|chr10|74109902|+	chr10	+	74109902	74109902			0.161012
t3	human|chr15|91787656|+	chr15	+	91787656			91787656	0.161012
t3	human|chr17|30228122|+	chr17	+	30228122	30228122			0.161012
t3	human|chr17|34468848|+	chr17	+	34468848	34468849			0.161012
t3	human|chr1|226701800|+	chr1	+	226701800	226701800			0.161012
t3	human|chr1|77493057|-	chr1	-	77493057	77493058			0.161012
t3	human|chr2|12271099|+	chr2	+	12271100	12271099			0.161012
t3	human|chr2|44746185|-	chr2	-	44746185	44746185			0.161012
t3	human|chr3|31279141|+	chr3	+	31279141	31279141			0.161012
t3	human|chr3|31989387|-	chr3	-	31989387			31989387	0.161012
t3	human|chr3|42741236|+	chr3	+	42741236	42741236			0.161012
t3	human|chr3|45171828|-	chr3	-	45171828	45171828			0.161012
t3	human|chr5|5554776|-	chr5	-	5554776			5554777	0.161012
t3	human|chr6|39838576|+	chr6	+	39838576	39838576			0.161012
t3	human|chr7|132347634|-	chr7	-	132347634	132347634			0.161012
t3	human|chr7|137760331|-	chr7	-			137760335	137760331	0.161012
t3	human|chr8|94906187|+	chr8	+	94906187	94906188			0.161012
t3	human|chr12|104355501|-	chr12	-	104355502			104355501	0.160962
t3	human|chr20|36335745|+	chr20	+	36335745	36335745			0.160962
t3	human|chr6|160072683|-	chr6	-	160072683			160072683	0.160962
t3	human|chr7|435386|-	chr7	-	435386	435386			0.160962
t3	human|chr10|29885553|+	chr10	+	29885554			29885553	0.160938
t3	human|chr10|98029307|+	chr10	+	98029307	98029307			0.160938
t3	human|chr11|122669332|+	chr11	+	122669332			122669332	0.160938
t3	human|chr11|125324074|+	chr11	+	125324074	125324074			0.160938
t3	human|chr11|3196109|-	chr11	-	3196109	3196109			0.160938
t3	human|chr11|69851064|-	chr11	-	69851065	69851064			0.160938
t3	human|chr12|115422396|+	chr12	+	115422396	115422396			0.160938
t3	human|chr12|52719200|-	chr12	-	52719200	52719201			0.160938
t3	human|chr15|57021478|-	chr15	-	57021478	57021478			0.160938
t3	human|chr16|4021500|+	chr16	+		4021500		4021501	0.160938
t3	human|chr16|86052001|+	chr16	+	86052002	86052001			0.160938
t3	human|chr17|47229560|-	chr17	-			47229560	47229564	0.160938
t3	human|chr17|78805041|+	chr17	+	78805041	78805041			0.160938
t3	human|chr17|82733383|+	chr17	+		82733383		82733383	0.160938
t3	human|chr18|398576|+	chr18	+		398576		398577	0.160938
t3	human|chr1|110250198|+	chr1	+	110250199	110250198			0.160938
t3	human|chr1|165560791|-	chr1	-	165560791	165560791			0.160938
t3	human|chr1|37685829|+	chr1	+	37685829	37685829			0.160938
t3	human|chr1|42835234|-	chr1	-	42835234	42835234			0.160938
t3	human|chr1|8379133|-	chr1	-		8379133		8379133	0.160938
t3	human|chr2|105245963|-	chr2	-		105245963		105245963	0.160938
t3	human|chr2|121144141|+	chr2	+		121144141		121144141	0.160938
t3	human|chr2|96654161|-	chr2	-	96654161	96654161			0.160938
t3	human|chr3|194228078|+	chr3	+	194228078	194228078			0.160938
t3	human|chr3|48596509|+	chr3	+	48596509	48596509			0.160938
t3	human|chr3|65026223|-	chr3	-	65026223	65026223			0.160938
t3	human|chr4|25080071|-	chr4	-	25080071	25080071			0.160938
t3	human|chr5|174660385|-	chr5	-			174660388	174660385	0.160938
t3	human|chr5|42444514|-	chr5	-	42444514	42444514			0.160938
t3	human|chr5|5623797|+	chr5	+	5623797	5623798			0.160938
t3	human|chr5|5925889|-	chr5	-	5925889			5925889	0.160938
t3	human|chr6|151185295|+	chr6	+	151185295	151185295			0.160938
t3	human|chr6|31565729|+	chr6	+	31565729	31565730			0.160938
t3	human|chr6|51025321|-	chr6	-	51025321	51025321			0.160938
t3	human|chr6|90002103|+	chr6	+		90002103		90002103	0.160938
t3	human|chr7|134470270|-	chr7	-	134470270			134470271	0.160938
t3	human|chr7|156428379|-	chr7	-	156428379	156428379			0.160938
t3	human|chr7|81009072|-	chr7	-	81009072	81009072			0.160938
t3	human|chr7|98681731|-	chr7	-	98681731	98681731			0.160938
t3	human|chr8|27977376|+	chr8	+		27977376		27977376	0.160938
t3	human|chr8|29773116|+	chr8	+	29773116	29773116			0.160938
t3	human|chr8|56966235|-	chr8	-	56966235	56966235			0.160938
t3	human|chr8|6387943|+	chr8	+	6387943	6387943			0.160938
t3	human|chrX|139292175|+	chrX	+	139292175	139292175			0.160938
t3	human|chr1|235103856|+	chr1	+	235103856	235103856			0.160917
t3	human|chr1|42172083|-	chr1	-	42172083	42172083			0.160917
t3	human|chr3|7779654|+	chr3	+	7779654	7779654			0.160917
t3	human|chr3|30988961|+	chr3	+	30988961			30988961	0.16089
t3	human|chr4|169353312|+	chr4	+	169353312	169353312			0.16089
t3	human|chr2|151779493|+	chr2	+	151779493	151779493			0.160863
t3	human|chr4|182202839|-	chr4	-	182202839	182202839			0.160863
t3	human|chr7|43244522|+	chr7	+	43244522	43244522			0.160813
t3	human|chr19|45142740|-	chr19	-	45142740	45142740			0.160793
t3	human|chr3|38894528|+	chr3	+	38894529	38894528			0.160789
t3	human|chr1|204723343|+	chr1	+	204723343	204723343			0.160769
t3	human|chr11|12362246|-	chr11	-	12362246			12362247	0.160764
t3	human|chr12|112861319|-	chr12	-		112861319		112861319	0.160764
t3	human|chr2|159381539|+	chr2	+	159381539	159381539			0.160764
t3	human|chr6|3431891|-	chr6	-	3431891	3431891			0.160748
t3	human|chr6|39226806|-	chr6	-	39226806	39226806			0.160739
t3	human|chr10|86087844|+	chr10	+	86087844	86087844			0.160714
t3	human|chr11|11290444|+	chr11	+	11290444	11290444			0.160714
t3	human|chr11|117937695|-	chr11	-	117937695	117937695			0.160714
t3	human|chr11|98514926|-	chr11	-	98514926			98514926	0.160714
t3	human|chr12|100279445|-	chr12	-	100279445	100279445			0.160714
t3	human|chr12|108596290|-	chr12	-		108596290		108596290	0.160714
t3	human|chr12|117510582|+	chr12	+	117510582	117510582			0.160714
t3	human|chr14|105549053|+	chr14	+			105549054	105549053	0.160714
t3	human|chr15|40351486|-	chr15	-			40351486	40351487	0.160714
t3	human|chr16|73126334|-	chr16	-	73126334	73126334			0.160714
t3	human|chr16|85037301|-	chr16	-	85037301	85037301			0.160714
t3	human|chr17|74153090|-	chr17	-	74153090	74153090			0.160714
t3	human|chr17|75098673|-	chr17	-	75098673	75098673			0.160714
t3	human|chr17|82191409|-	chr17	-	82191409	82191409			0.160714
t3	human|chr18|10765579|-	chr18	-	10765580	10765579			0.160714
t3	human|chr18|40206167|-	chr18	-	40206167	40206167			0.160714
t3	human|chr1|117710496|-	chr1	-	117710496		117710497		0.160714
t3	human|chr1|16009927|-	chr1	-		16009927		16009927	0.160714
t3	human|chr1|167432998|+	chr1	+		167432998		167432999	0.160714
t3	human|chr1|204158897|+	chr1	+	204158897	204158897			0.160714
t3	human|chr1|228079010|-	chr1	-	228079010	228079011			0.160714
t3	human|chr1|232401082|+	chr1	+		232401082		232401082	0.160714
t3	human|chr1|247425504|+	chr1	+			247425504	247425505	0.160714
t3	human|chr1|81881522|+	chr1	+	81881522	81881522			0.160714
t3	human|chr1|9305938|-	chr1	-	9305938	9305938			0.160714
t3	human|chr20|46005312|-	chr20	-	46005312	46005312			0.160714
t3	human|chr20|57698989|+	chr20	+	57698989	57698990			0.160714
t3	human|chr21|45612542|-	chr21	-	45612542	45612542			0.160714
t3	human|chr2|111197503|+	chr2	+	111197503	111197503			0.160714
t3	human|chr2|148950572|-	chr2	-			148950572	148950572	0.160714
t3	human|chr2|29724772|+	chr2	+	29724772			29724773	0.160714
t3	human|chr2|55719259|-	chr2	-	55719259			55719259	0.160714
t3	human|chr3|11722216|-	chr3	-	11722217	11722216			0.160714
t3	human|chr3|11807303|+	chr3	+			11807304	11807303	0.160714
t3	human|chr3|133471738|-	chr3	-	133471738	133471738			0.160714
t3	human|chr3|140704228|-	chr3	-	140704228	140704228			0.160714
t3	human|chr3|169081866|-	chr3	-	169081866	169081866			0.160714
t3	human|chr3|185076559|-	chr3	-	185076559	185076559			0.160714
t3	human|chr3|194782859|-	chr3	-	194782859	194782859			0.160714
t3	human|chr3|22779975|-	chr3	-	22779975	22779975			0.160714
t3	human|chr3|69622886|-	chr3	-	69622886	69622886			0.160714
t3	human|chr4|151263273|+	chr4	+	151263273	151263273			0.160714
t3	human|chr4|38205593|-	chr4	-	38205593			38205593	0.160714
t3	human|chr4|41802482|-	chr4	-	41802482	41802482			0.160714
t3	human|chr5|43622155|-	chr5	-	43622155	43622155			0.160714
t3	human|chr6|125367216|-	chr6	-	125367216	125367217			0.160714
t3	human|chr6|27768090|-	chr6	-	27768090	27768090			0.160714
t3	human|chr7|103074403|+	chr7	+	103074403	103074403			0.160714
t3	human|chr7|67792197|+	chr7	+	67792197			67792197	0.160714
t3	human|chr8|10799871|-	chr8	-	10799871	10799871			0.160714
t3	human|chrX|16836361|+	chrX	+	16836361	16836361			0.160714
t3	human|chr8|133346383|+	chr8	+	133346383	133346383			0.160701
t3	human|chr10|50635499|-	chr10	-	50635499	50635499			0.160657
t3	human|chr15|84856298|-	chr15	-	84856298			84856299	0.160657
t3	human|chr4|38429114|+	chr4	+	38429114			38429114	0.160657
t3	human|chr7|148806112|+	chr7	+		148806112		148806113	0.160657
t3	human|chr7|156443649|+	chr7	+	156443649	156443649			0.160657
t3	human|chr4|7589304|-	chr4	-	7589305	7589304			0.160653
t3	human|chr7|132170566|+	chr7	+	132170566	132170566			0.160628
t3	human|chr1|61393756|-	chr1	-	61393757	61393756			0.160606
t3	human|chr17|49525938|+	chr17	+	49525938	49525938			0.1606
t3	human|chr11|79102965|+	chr11	+	79102965	79102965			0.16059
t3	human|chr12|76471380|+	chr12	+	76471380	76471380			0.16059
t3	human|chr18|37722993|-	chr18	-	37722993	37722993			0.16059
t3	human|chr1|181925656|+	chr1	+		181925657		181925656	0.16059
t3	human|chr1|221496583|-	chr1	-	221496583	221496583			0.16059
t3	human|chr1|228680288|-	chr1	-	228680288	228680289			0.16059
t3	human|chr1|233601824|-	chr1	-	233601824			233601824	0.16059
t3	human|chr1|36214441|+	chr1	+	36214441	36214441			0.16059
t3	human|chr20|36181954|+	chr20	+		36181954		36181954	0.16059
t3	human|chr2|155584611|+	chr2	+	155584611	155584611			0.16059
t3	human|chr2|155819065|-	chr2	-		155819065		155819065	0.16059
t3	human|chr2|27122625|+	chr2	+	27122625	27122625			0.16059
t3	human|chr3|150095424|+	chr3	+	150095424	150095424			0.16059
t3	human|chr3|59406880|-	chr3	-	59406880	59406880			0.16059
t3	human|chr5|170446009|+	chr5	+		170446009		170446009	0.16059
t3	human|chr6|6815303|+	chr6	+	6815303	6815303			0.16059
t3	human|chr7|117290903|-	chr7	-	117290903	117290903			0.16059
t3	human|chr8|33395905|+	chr8	+	33395905	33395905			0.16059
t3	human|chr9|112433294|-	chr9	-	112433294	112433295			0.16059
t3	human|chr15|34713154|-	chr15	-	34713154	34713154			0.160565
t3	human|chr15|89567387|+	chr15	+	89567387	89567387			0.160565
t3	human|chr15|98744107|-	chr15	-	98744107	98744107			0.160565
t3	human|chr1|205590271|-	chr1	-	205590271	205590271			0.160565
t3	human|chr1|245090299|-	chr1	-	245090299	245090299			0.160565
t3	human|chr20|62559512|+	chr20	+	62559512	62559512			0.160565
t3	human|chr21|35284186|+	chr21	+	35284186	35284186			0.160565
t3	human|chr2|158466166|+	chr2	+	158466166	158466166			0.160565
t3	human|chr2|39135920|+	chr2	+			39135920	39135921	0.160565
t3	human|chr3|42511334|+	chr3	+	42511334	42511334			0.160565
t3	human|chr6|28402190|-	chr6	-	28402190	28402190			0.160565
t3	human|chr7|158673810|-	chr7	-		158673810		158673810	0.160565
t3	human|chr2|95019567|+	chr2	+	95019567	95019567			0.160537
t3	human|chr11|3666875|-	chr11	-	3666875	3666875			0.160491
t3	human|chr5|6522700|-	chr5	-	6522700	6522700			0.160491
t3	human|chr5|79933311|+	chr5	+		79933312		79933311	0.160491
t3	human|chr7|152876939|+	chr7	+	152876939			152876940	0.160491
t3	human|chr1|114719322|-	chr1	-	114719322	114719322			0.16048
t3	human|chr1|29445756|-	chr1	-	29445756	29445756			0.160466
t3	human|chr2|235414742|-	chr2	-	235414742			235414742	0.160457
t3	human|chr10|42997263|-	chr10	-		42997263		42997264	0.160444
t3	human|chr10|46535164|+	chr10	+			46535166	46535164	0.160444
t3	human|chr16|6525354|-	chr16	-	6525354	6525354			0.160444
t3	human|chr1|119339891|-	chr1	-	119339892	119339891			0.160444
t3	human|chr21|44358642|-	chr21	-	44358642	44358642			0.160444
t3	human|chr7|120691569|-	chr7	-	120691569	120691569			0.160444
t3	human|chr7|84492453|+	chr7	+	84492454	84492453			0.160444
t3	human|chr7|90558342|-	chr7	-	90558342	90558342			0.160444
t3	human|chr10|122168572|-	chr10	-	122168572	122168572			0.160417
t3	human|chr10|39112267|+	chr10	+	39112267	39112267			0.160417
t3	human|chr10|50876532|+	chr10	+	50876532	50876532			0.160417
t3	human|chr10|51499803|+	chr10	+	51499803	51499803			0.160417
t3	human|chr10|60149127|+	chr10	+		60149127		60149127	0.160417
t3	human|chr10|65943513|+	chr10	+	65943513	65943513			0.160417
t3	human|chr10|70397428|-	chr10	-	70397428			70397428	0.160417
t3	human|chr10|70739448|-	chr10	-			70739451	70739448	0.160417
t3	human|chr10|7326805|+	chr10	+	7326805	7326805			0.160417
t3	human|chr10|77444919|-	chr10	-	77444920			77444919	0.160417
t3	human|chr10|78364438|-	chr10	-	78364438	78364438			0.160417
t3	human|chr10|78771625|-	chr10	-	78771626	78771625			0.160417
t3	human|chr10|79010529|-	chr10	-			79010529	79010530	0.160417
t3	human|chr10|79323441|+	chr10	+	79323441	79323441			0.160417
t3	human|chr11|116452994|-	chr11	-	116452994	116452994			0.160417
t3	human|chr11|124639149|+	chr11	+	124639149	124639149			0.160417
t3	human|chr11|125868816|-	chr11	-	125868816	125868816			0.160417
t3	human|chr11|126598205|+	chr11	+	126598205	126598205			0.160417
t3	human|chr11|126890157|+	chr11	+			126890157	126890162	0.160417
t3	human|chr11|65124784|+	chr11	+	65124784	65124784			0.160417
t3	human|chr11|70479758|-	chr11	-			70479759	70479758	0.160417
t3	human|chr11|74997064|+	chr11	+	74997065	74997064			0.160417
t3	human|chr11|7516294|+	chr11	+			7516294	7516297	0.160417
t3	human|chr11|76217485|+	chr11	+		76217486	76217485		0.160417
t3	human|chr11|88562050|-	chr11	-		88562050		88562050	0.160417
t3	human|chr12|107467315|+	chr12	+	107467315	107467315			0.160417
t3	human|chr12|131408722|+	chr12	+			131408722	131408728	0.160417
t3	human|chr12|132942443|-	chr12	-	132942443	132942443			0.160417
t3	human|chr12|24805646|-	chr12	-	24805646	24805646			0.160417
t3	human|chr12|31211289|+	chr12	+	31211289	31211290			0.160417
t3	human|chr12|45426650|+	chr12	+	45426650	45426650			0.160417
t3	human|chr12|49581179|-	chr12	-			49581180	49581179	0.160417
t3	human|chr12|68549555|+	chr12	+	68549555	68549555			0.160417
t3	human|chr12|8603577|+	chr12	+	8603577	8603577			0.160417
t3	human|chr13|27916108|-	chr13	-	27916108	27916108			0.160417
t3	human|chr14|69953931|-	chr14	-			69953931	69953931	0.160417
t3	human|chr14|72641449|+	chr14	+	72641449	72641449			0.160417
t3	human|chr14|74362559|+	chr14	+	74362559			74362559	0.160417
t3	human|chr14|94886260|-	chr14	-	94886260	94886260			0.160417
t3	human|chr15|23519888|+	chr15	+			23519888	23519893	0.160417
t3	human|chr15|26740126|-	chr15	-		26740126		26740126	0.160417
t3	human|chr15|27846214|+	chr15	+	27846214	27846214			0.160417
t3	human|chr15|28913161|-	chr15	-	28913161	28913161			0.160417
t3	human|chr15|31488813|-	chr15	-			31488819	31488813	0.160417
t3	human|chr15|32110373|+	chr15	+	32110373	32110373			0.160417
t3	human|chr15|38058046|-	chr15	-	38058046	38058046			0.160417
t3	human|chr15|38376864|+	chr15	+	38376864	38376864			0.160417
t3	human|chr15|39737049|+	chr15	+			39737049	39737050	0.160417
t3	human|chr15|44729687|-	chr15	-	44729687	44729687			0.160417
t3	human|chr15|54120892|-	chr15	-		54120893		54120892	0.160417
t3	human|chr15|62440006|-	chr15	-	62440006	62440006			0.160417
t3	human|chr15|64188333|+	chr15	+			64188335	64188333	0.160417
t3	human|chr15|69142845|+	chr15	+		69142845		69142845	0.160417
t3	human|chr15|70044069|+	chr15	+			70044072	70044069	0.160417
t3	human|chr16|27637707|+	chr16	+			27637707	27637711	0.160417
t3	human|chr16|3581668|-	chr16	-	3581668	3581668			0.160417
t3	human|chr16|49995977|+	chr16	+	49995977	49995977			0.160417
t3	human|chr16|57419547|+	chr16	+	57419548			57419547	0.160417
t3	human|chr16|70437561|+	chr16	+	70437561	70437561			0.160417
t3	human|chr16|78332435|-	chr16	-	78332435	78332435			0.160417
t3	human|chr16|8113721|+	chr16	+	8113722	8113721			0.160417
t3	human|chr16|81778690|-	chr16	-	81778690	81778690			0.160417
t3	human|chr16|83602429|+	chr16	+	83602429	83602429			0.160417
t3	human|chr16|86244992|-	chr16	-	86244992	86244992			0.160417
t3	human|chr17|37036348|+	chr17	+	37036348	37036348			0.160417
t3	human|chr17|42307770|-	chr17	-		42307770		42307770	0.160417
t3	human|chr17|43038460|-	chr17	-	43038460	43038460			0.160417
t3	human|chr17|55622352|+	chr17	+	55622352	55622352			0.160417
t3	human|chr17|57364312|-	chr17	-	57364312	57364312			0.160417
t3	human|chr17|66247444|+	chr17	+	66247444			66247444	0.160417
t3	human|chr17|67393234|+	chr17	+	67393234	67393234			0.160417
t3	human|chr17|77804778|+	chr17	+	77804778	77804778			0.160417
t3	human|chr18|24097185|+	chr18	+	24097185	24097185			0.160417
t3	human|chr18|32403539|+	chr18	+	32403539			32403539	0.160417
t3	human|chr19|10648544|+	chr19	+			10648544	10648548	0.160417
t3	human|chr19|14817487|-	chr19	-	14817488			14817487	0.160417
t3	human|chr19|29498519|+	chr19	+		29498519		29498519	0.160417
t3	human|chr19|34394522|+	chr19	+			34394522	34394526	0.160417
t3	human|chr19|38336677|-	chr19	-	38336677	38336677			0.160417
t3	human|chr19|39645209|+	chr19	+	39645209	39645209			0.160417
t3	human|chr19|42629769|+	chr19	+	42629770	42629769			0.160417
t3	human|chr19|4730915|+	chr19	+		4730916		4730915	0.160417
t3	human|chr19|48732572|+	chr19	+	48732573			48732572	0.160417
t3	human|chr19|55220642|+	chr19	+	55220642	55220642			0.160417
t3	human|chr19|58409472|+	chr19	+		58409472		58409472	0.160417
t3	human|chr1|100982714|+	chr1	+	100982714	100982714			0.160417
t3	human|chr1|101193955|-	chr1	-			101193957	101193955	0.160417
t3	human|chr1|114179229|+	chr1	+	114179229	114179229			0.160417
t3	human|chr1|12470409|-	chr1	-	12470409	12470409			0.160417
t3	human|chr1|12620704|+	chr1	+	12620704	12620704			0.160417
t3	human|chr1|14864912|+	chr1	+		14864912	14864912		0.160417
t3	human|chr1|154237268|-	chr1	-	154237268	154237268			0.160417
t3	human|chr1|154594575|+	chr1	+	154594575	154594576			0.160417
t3	human|chr1|162261862|-	chr1	-	162261862	162261862			0.160417
t3	human|chr1|164748870|-	chr1	-		164748870		164748870	0.160417
t3	human|chr1|165277264|+	chr1	+		165277265		165277264	0.160417
t3	human|chr1|166184682|-	chr1	-		166184682		166184683	0.160417
t3	human|chr1|168313201|+	chr1	+	168313201	168313201			0.160417
t3	human|chr1|175214821|-	chr1	-			175214821	175214824	0.160417
t3	human|chr1|175598881|+	chr1	+	175598881	175598881			0.160417
t3	human|chr1|175785438|-	chr1	-		175785438		175785438	0.160417
t3	human|chr1|180734570|-	chr1	-	180734570	180734570			0.160417
t3	human|chr1|193283498|+	chr1	+	193283499			193283498	0.160417
t3	human|chr1|196128113|+	chr1	+		196128113		196128113	0.160417
t3	human|chr1|200088697|+	chr1	+		200088697		200088697	0.160417
t3	human|chr1|209402482|-	chr1	-		209402482		209402483	0.160417
t3	human|chr1|209821126|-	chr1	-	209821127	209821126			0.160417
t3	human|chr1|211195147|-	chr1	-	211195147	211195147			0.160417
t3	human|chr1|213492762|+	chr1	+	213492762	213492762			0.160417
t3	human|chr1|223054166|+	chr1	+	223054166	223054166			0.160417
t3	human|chr1|229587728|+	chr1	+			229587729	229587728	0.160417
t3	human|chr1|230544787|+	chr1	+	230544787	230544788			0.160417
t3	human|chr1|242496673|+	chr1	+	242496673	242496673			0.160417
t3	human|chr1|24962559|-	chr1	-	24962559	24962559			0.160417
t3	human|chr1|26599045|+	chr1	+	26599045	26599045			0.160417
t3	human|chr1|31139397|-	chr1	-		31139397		31139397	0.160417
t3	human|chr1|34864382|+	chr1	+	34864382	34864383			0.160417
t3	human|chr1|36173869|-	chr1	-	36173869	36173869			0.160417
t3	human|chr1|37883281|+	chr1	+	37883281	37883281			0.160417
t3	human|chr1|38742838|+	chr1	+	38742838	38742838			0.160417
t3	human|chr1|39905891|+	chr1	+		39905891		39905892	0.160417
t3	human|chr1|4212999|-	chr1	-	4212999	4212999			0.160417
t3	human|chr1|44296639|+	chr1	+			44296642	44296639	0.160417
t3	human|chr1|45477847|+	chr1	+	45477847	45477847			0.160417
t3	human|chr1|46023762|-	chr1	-	46023762	46023762			0.160417
t3	human|chr1|46546075|+	chr1	+	46546075			46546075	0.160417
t3	human|chr1|47175918|+	chr1	+		47175918		47175918	0.160417
t3	human|chr1|48027456|+	chr1	+			48027456	48027462	0.160417
t3	human|chr1|53710614|+	chr1	+	53710614	53710614			0.160417
t3	human|chr1|982644|-	chr1	-	982644	982644			0.160417
t3	human|chr20|1375823|+	chr20	+		1375823		1375824	0.160417
t3	human|chr20|20683009|+	chr20	+		20683009		20683009	0.160417
t3	human|chr20|32543888|-	chr20	-		32543888		32543888	0.160417
t3	human|chr20|36955339|+	chr20	+	36955339	36955339			0.160417
t3	human|chr20|38312422|+	chr20	+	38312422	38312422			0.160417
t3	human|chr20|56260052|-	chr20	-			56260052	56260058	0.160417
t3	human|chr20|57679634|-	chr20	-		57679634		57679634	0.160417
t3	human|chr20|6141009|+	chr20	+	6141009	6141009			0.160417
t3	human|chr21|20787862|+	chr21	+	20787862	20787862			0.160417
t3	human|chr21|34268416|-	chr21	-	34268416	34268416			0.160417
t3	human|chr21|34698952|-	chr21	-	34698953	34698952			0.160417
t3	human|chr21|37619781|-	chr21	-	37619781			37619782	0.160417
t3	human|chr21|41849230|-	chr21	-	41849230	41849230			0.160417
t3	human|chr21|42359164|+	chr21	+	42359164	42359164			0.160417
t3	human|chr21|45069145|-	chr21	-			45069151	45069145	0.160417
t3	human|chr21|46564665|+	chr21	+	46564665	46564665			0.160417
t3	human|chr22|41402688|-	chr22	-		41402689		41402688	0.160417
t3	human|chr22|41778985|-	chr22	-		41778985		41778986	0.160417
t3	human|chr22|41963143|-	chr22	-	41963143	41963143			0.160417
t3	human|chr2|100592485|+	chr2	+	100592485			100592485	0.160417
t3	human|chr2|104718001|-	chr2	-	104718002	104718001			0.160417
t3	human|chr2|108117161|+	chr2	+	108117161	108117161			0.160417
t3	human|chr2|136382081|-	chr2	-	136382082	136382081			0.160417
t3	human|chr2|136522391|-	chr2	-	136522391	136522391			0.160417
t3	human|chr2|144378034|+	chr2	+	144378034	144378034			0.160417
t3	human|chr2|159215561|+	chr2	+		159215561		159215561	0.160417
t3	human|chr2|161487826|+	chr2	+	161487826	161487826			0.160417
t3	human|chr2|1674856|+	chr2	+	1674856			1674856	0.160417
t3	human|chr2|168097400|+	chr2	+	168097400	168097400			0.160417
t3	human|chr2|171590521|-	chr2	-	171590522			171590521	0.160417
t3	human|chr2|173271198|+	chr2	+	173271198		173271199		0.160417
t3	human|chr2|174133340|-	chr2	-	174133340	174133340			0.160417
t3	human|chr2|174547266|+	chr2	+	174547266	174547266			0.160417
t3	human|chr2|177466313|+	chr2	+	177466313			177466314	0.160417
t3	human|chr2|178954005|+	chr2	+	178954005	178954005			0.160417
t3	human|chr2|182315598|+	chr2	+	182315598	182315599			0.160417
t3	human|chr2|184661744|-	chr2	-	184661744			184661744	0.160417
t3	human|chr2|26737256|-	chr2	-			26737258	26737256	0.160417
t3	human|chr2|26943347|-	chr2	-	26943347			26943347	0.160417
t3	human|chr2|27148594|-	chr2	-	27148594	27148595			0.160417
t3	human|chr2|29337852|-	chr2	-		29337852		29337853	0.160417
t3	human|chr2|31156853|-	chr2	-	31156854			31156853	0.160417
t3	human|chr2|33194758|+	chr2	+	33194758			33194758	0.160417
t3	human|chr2|41787898|-	chr2	-		41787898		41787899	0.160417
t3	human|chr2|60002961|+	chr2	+		60002961		60002961	0.160417
t3	human|chr2|64615575|+	chr2	+	64615575	64615576			0.160417
t3	human|chr2|73912171|+	chr2	+	73912171	73912171			0.160417
t3	human|chr2|86290631|+	chr2	+	86290631	86290631			0.160417
t3	human|chr2|98787920|-	chr2	-	98787920	98787920			0.160417
t3	human|chr3|100071734|-	chr3	-			100071734	100071737	0.160417
t3	human|chr3|10803863|-	chr3	-	10803863	10803863			0.160417
t3	human|chr3|124687209|-	chr3	-	124687209	124687209			0.160417
t3	human|chr3|15942778|+	chr3	+	15942778	15942778			0.160417
t3	human|chr3|171357805|-	chr3	-	171357805	171357806			0.160417
t3	human|chr3|19546921|-	chr3	-	19546921	19546921			0.160417
t3	human|chr3|31172543|-	chr3	-	31172543	31172543			0.160417
t3	human|chr3|34374849|-	chr3	-		34374849		34374849	0.160417
t3	human|chr3|39564451|+	chr3	+	39564451	39564451			0.160417
t3	human|chr3|3986601|-	chr3	-	3986601	3986601			0.160417
t3	human|chr3|40406192|-	chr3	-	40406192	40406192			0.160417
t3	human|chr3|42441078|+	chr3	+			42441081	42441078	0.160417
t3	human|chr3|45222342|-	chr3	-	45222342	45222342			0.160417
t3	human|chr3|45273239|-	chr3	-	45273239	45273239			0.160417
t3	human|chr3|46467234|+	chr3	+	46467234	46467234			0.160417
t3	human|chr3|47362795|+	chr3	+	47362795	47362795			0.160417
t3	human|chr3|72071957|+	chr3	+	72071957	72071957			0.160417
t3	human|chr3|9613391|+	chr3	+	9613391	9613391			0.160417
t3	human|chr4|100160000|-	chr4	-			100160000	100160001	0.160417
t3	human|chr4|11634318|+	chr4	+	11634318	11634318			0.160417
t3	human|chr4|128416289|+	chr4	+	128416289	128416289			0.160417
t3	human|chr4|139415816|-	chr4	-	139415816	139415816			0.160417
t3	human|chr4|15327546|-	chr4	-		15327546		15327547	0.160417
t3	human|chr4|174004934|-	chr4	-	174004934	174004934			0.160417
t3	human|chr4|3471801|-	chr4	-	3471801	3471802			0.160417
t3	human|chr4|55571854|+	chr4	+	55571854	55571854			0.160417
t3	human|chr4|73440879|+	chr4	+	73440880	73440879			0.160417
t3	human|chr4|8547628|+	chr4	+		8547628		8547628	0.160417
t3	human|chr5|100792926|+	chr5	+	100792926	100792926			0.160417
t3	human|chr5|10994918|-	chr5	-	10994918	10994918			0.160417
t3	human|chr5|11294028|-	chr5	-	11294028	11294028			0.160417
t3	human|chr5|119265935|+	chr5	+			119265937	119265935	0.160417
t3	human|chr5|132539995|+	chr5	+	132539995	132539995			0.160417
t3	human|chr5|150492069|-	chr5	-		150492070		150492069	0.160417
t3	human|chr5|171455956|+	chr5	+	171455956	171455956			0.160417
t3	human|chr5|171522039|-	chr5	-	171522039	171522039			0.160417
t3	human|chr5|28831063|+	chr5	+	28831063			28831063	0.160417
t3	human|chr5|34563782|+	chr5	+		34563782	34563782		0.160417
t3	human|chr5|44683060|-	chr5	-	44683060	44683060			0.160417
t3	human|chr5|56679981|+	chr5	+	56679981	56679981			0.160417
t3	human|chr5|59415031|-	chr5	-	59415031	59415031			0.160417
t3	human|chr5|69048289|+	chr5	+	69048289	69048289			0.160417
t3	human|chr5|71701843|-	chr5	-	71701843			71701844	0.160417
t3	human|chr6|119197701|-	chr6	-	119197701	119197701			0.160417
t3	human|chr6|152717438|+	chr6	+	152717438			152717438	0.160417
t3	human|chr6|155341024|-	chr6	-	155341024	155341024			0.160417
t3	human|chr6|157773889|-	chr6	-	157773889			157773889	0.160417
t3	human|chr6|159321838|-	chr6	-	159321838	159321838			0.160417
t3	human|chr6|159421134|+	chr6	+	159421134	159421134			0.160417
t3	human|chr6|16357961|-	chr6	-	16357961			16357961	0.160417
t3	human|chr6|163823778|+	chr6	+			163823778	163823778	0.160417
t3	human|chr6|164933079|+	chr6	+	164933079	164933079			0.160417
t3	human|chr6|166040377|+	chr6	+	166040377	166040377			0.160417
t3	human|chr6|20061003|-	chr6	-	20061003	20061003			0.160417
t3	human|chr6|29767232|-	chr6	-			29767232	29767237	0.160417
t3	human|chr6|30628138|-	chr6	-	30628138	30628139			0.160417
t3	human|chr6|31542684|-	chr6	-	31542684	31542684			0.160417
t3	human|chr6|34417167|+	chr6	+	34417167			34417167	0.160417
t3	human|chr6|36385841|+	chr6	+	36385841	36385841			0.160417
t3	human|chr6|38662338|+	chr6	+	38662338	38662338			0.160417
t3	human|chr6|51539210|+	chr6	+	51539210	51539210			0.160417
t3	human|chr6|5446597|-	chr6	-	5446597	5446597			0.160417
t3	human|chr6|68227310|-	chr6	-	68227310	68227310			0.160417
t3	human|chr6|87784932|-	chr6	-		87784932		87784933	0.160417
t3	human|chr7|105370291|-	chr7	-			105370295	105370291	0.160417
t3	human|chr7|106218834|-	chr7	-		106218834		106218834	0.160417
t3	human|chr7|107624107|+	chr7	+			107624108	107624107	0.160417
t3	human|chr7|108144215|-	chr7	-		108144216		108144215	0.160417
t3	human|chr7|112614673|+	chr7	+	112614674	112614673			0.160417
t3	human|chr7|113008932|-	chr7	-	113008932	113008932			0.160417
t3	human|chr7|119391133|+	chr7	+	119391133	119391133			0.160417
t3	human|chr7|123386335|+	chr7	+			123386337	123386335	0.160417
t3	human|chr7|123864752|+	chr7	+			123864752	123864756	0.160417
t3	human|chr7|130298837|-	chr7	-		130298837		130298837	0.160417
t3	human|chr7|134118917|+	chr7	+	134118917			134118918	0.160417
t3	human|chr7|134455561|-	chr7	-	134455562	134455561			0.160417
t3	human|chr7|135208360|+	chr7	+	135208360	135208360			0.160417
t3	human|chr7|141655924|+	chr7	+	141655924	141655924			0.160417
t3	human|chr7|142933922|-	chr7	-	142933922		142933923		0.160417
t3	human|chr7|145130602|+	chr7	+	145130602	145130602			0.160417
t3	human|chr7|148971130|-	chr7	-	148971130			148971130	0.160417
t3	human|chr7|156104387|+	chr7	+	156104387	156104387			0.160417
t3	human|chr7|156130931|+	chr7	+	156130931			156130931	0.160417
t3	human|chr7|30729957|+	chr7	+	30729957	30729957			0.160417
t3	human|chr7|34367031|+	chr7	+	34367031	34367031			0.160417
t3	human|chr7|36539320|-	chr7	-		36539320		36539320	0.160417
t3	human|chr7|41152917|-	chr7	-	41152917	41152917			0.160417
t3	human|chr7|53379756|+	chr7	+		53379757		53379756	0.160417
t3	human|chr7|71933962|-	chr7	-	71933962	71933962			0.160417
t3	human|chr8|10031897|-	chr8	-	10031897	10031898			0.160417
t3	human|chr8|103235395|-	chr8	-	103235395	103235395			0.160417
t3	human|chr8|106624563|-	chr8	-	106624563	106624563			0.160417
t3	human|chr8|11088434|+	chr8	+	11088434	11088434			0.160417
t3	human|chr8|123453691|+	chr8	+			123453691	123453692	0.160417
t3	human|chr8|125680497|+	chr8	+	125680497	125680497			0.160417
t3	human|chr8|134587380|+	chr8	+	134587380	134587380			0.160417
t3	human|chr8|139913637|+	chr8	+	139913637	139913637			0.160417
t3	human|chr8|141801059|-	chr8	-	141801059	141801059			0.160417
t3	human|chr8|21565135|+	chr8	+	21565135	21565135			0.160417
t3	human|chr8|55631757|-	chr8	-		55631758		55631757	0.160417
t3	human|chr8|65778620|+	chr8	+		65778620		65778621	0.160417
t3	human|chr8|65912210|-	chr8	-	65912210			65912210	0.160417
t3	human|chr8|72552022|-	chr8	-	72552022			72552022	0.160417
t3	human|chr9|108022974|-	chr9	-	108022974			108022974	0.160417
t3	human|chr9|38649457|-	chr9	-	38649457	38649457			0.160417
t3	human|chr9|93917004|+	chr9	+	93917004	93917004			0.160417
t3	human|chr9|95512589|-	chr9	-	95512589	95512589			0.160417
t3	human|chr9|99761268|+	chr9	+	99761268			99761268	0.160417
t3	human|chrX|132700149|+	chrX	+	132700149	132700149			0.160417
t3	human|chrX|153352073|-	chrX	-	153352073	153352073			0.160417
t3	human|chrX|16657445|-	chrX	-	16657445	16657445			0.160417
t3	human|chrX|72381670|-	chrX	-	72381670	72381670			0.160417
t3	human|chr1|42104352|+	chr1	+	42104352			42104352	0.160337
t3	human|chr6|159617131|+	chr6	+		159617131		159617132	0.160317
t3	human|chr6|21269251|+	chr6	+	21269252	21269251			0.160317
t3	human|chr7|128048818|+	chr7	+	128048818	128048819			0.160317
t3	human|chr1|109921118|+	chr1	+	109921118	109921118			0.160308
t3	human|chr1|12363096|+	chr1	+	12363096	12363096			0.160302
t3	human|chr12|52542280|+	chr12	+	52542280	52542280			0.160301
t3	human|chr7|139840707|-	chr7	-		139840707		139840707	0.160296
t3	human|chr2|28594348|-	chr2	-	28594348	28594348			0.160268
t3	human|chr5|6118899|-	chr5	-	6118899	6118899			0.160268
t3	human|chr10|69814347|-	chr10	-	69814347	69814347			0.160256
t3	human|chr18|2281895|-	chr18	-	2281895	2281895			0.160256
t3	human|chr4|165606981|+	chr4	+	165606981	165606981			0.160256
t3	human|chr6|43147744|+	chr6	+	43147744	43147744			0.160256
t3	human|chr16|58163541|-	chr16	-	58163541	58163541			0.160227
t3	human|chr1|206820133|+	chr1	+	206820133			206820133	0.160227
t3	human|chr3|38531391|+	chr3	+	38531391	38531391			0.160227
t3	human|chr4|128801863|+	chr4	+			128801863	128801866	0.160227
t3	human|chr21|41685513|+	chr21	+	41685513	41685513			0.160225
t3	human|chr16|74613831|-	chr16	-	74613831	74613831			0.160218
t3	human|chr1|174713584|+	chr1	+	174713584	174713584			0.160218
t3	human|chr3|12195630|+	chr3	+	12195630	12195630			0.160218
t3	human|chr6|33422544|+	chr6	+	33422544	33422544			0.160218
t3	human|chr7|157593538|-	chr7	-	157593538	157593538			0.160218
t3	human|chr17|27884977|+	chr17	+	27884977	27884977			0.160211
t3	human|chr2|174753577|-	chr2	-	174753578			174753577	0.160196
t3	human|chr7|2953852|+	chr7	+	2953852	2953852			0.160196
t3	human|chr11|13737295|+	chr11	+	13737295	13737295			0.160193
t3	human|chr6|27407064|+	chr6	+	27407064	27407064			0.160193
t3	human|chr11|112884515|-	chr11	-	112884515			112884515	0.160156
t3	human|chr1|228748037|-	chr1	-	228748037	228748037			0.160156
t3	human|chr1|25201085|+	chr1	+	25201085	25201085			0.160156
t3	human|chr3|38546490|-	chr3	-	38546490	38546490			0.160156
t3	human|chr5|36078445|+	chr5	+	36078445			36078445	0.160156
t3	human|chr5|38290134|+	chr5	+			38290134	38290138	0.160156
t3	human|chr3|40191411|+	chr3	+	40191411	40191411			0.160146
t3	human|chr22|16994292|+	chr22	+	16994292	16994292			0.160131
t3	human|chr16|8302416|+	chr16	+	8302416	8302416			0.160119
t3	human|chr1|184862220|-	chr1	-			184862220	184862221	0.160119
t3	human|chr1|20105298|-	chr1	-	20105298	20105298			0.160119
t3	human|chr7|157295177|-	chr7	-	157295177			157295178	0.160119
t3	human|chr7|157638771|-	chr7	-			157638771	157638773	0.160119
t3	human|chr11|18261496|-	chr11	-	18261496	18261496			0.160069
t3	human|chr11|73646788|-	chr11	-	73646788	73646788			0.160069
t3	human|chr12|122036541|+	chr12	+	122036541	122036541			0.160069
t3	human|chr12|127811146|-	chr12	-	127811146	127811146			0.160069
t3	human|chr15|74441905|-	chr15	-	74441905	74441905			0.160069
t3	human|chr18|8952415|-	chr18	-	8952415	8952416			0.160069
t3	human|chr1|209855961|-	chr1	-			209855965	209855961	0.160069
t3	human|chr1|219701820|-	chr1	-	219701820	219701820			0.160069
t3	human|chr1|223149357|+	chr1	+	223149357	223149357			0.160069
t3	human|chr1|37608804|-	chr1	-	37608804	37608804			0.160069
t3	human|chr2|44279435|+	chr2	+	44279435	44279435			0.160069
t3	human|chr2|80122806|+	chr2	+		80122806		80122807	0.160069
t3	human|chr2|8411169|+	chr2	+	8411169	8411169			0.160069
t3	human|chr3|43048448|+	chr3	+	43048448	43048448			0.160069
t3	human|chr4|127561992|+	chr4	+	127561992	127561992			0.160069
t3	human|chr4|77289344|-	chr4	-	77289344	77289344			0.160069
t3	human|chr6|157257961|+	chr6	+	157257961	157257961			0.160069
t3	human|chr6|159712818|+	chr6	+	159712818	159712818			0.160069
t3	human|chr6|163752653|-	chr6	-	163752653	163752653			0.160069
t3	human|chr7|122251876|+	chr7	+		122251877		122251876	0.160069
t3	human|chr7|148521305|-	chr7	-	148521305	148521305			0.160069
t3	human|chr8|1452177|-	chr8	-	1452177			1452178	0.160069
t3	human|chrX|130966589|-	chrX	-	130966589	130966589			0.160069
t3	human|chr3|18827767|-	chr3	-	18827768	18827767			0.160038
t3	human|chr8|143013196|+	chr8	+		143013196		143013197	0.160038
t3	human|chr19|4197427|-	chr19	-	4197427	4197427			0.160013
t3	human|chr7|150875592|+	chr7	+			150875592	150875596	0.159997
t3	human|chr11|106988245|+	chr11	+	106988245	106988245			0.15997
t3	human|chr11|12156207|-	chr11	-	12156207	12156207			0.15997
t3	human|chr11|129322253|+	chr11	+	129322254	129322253			0.15997
t3	human|chr11|32325380|+	chr11	+	32325380	32325380			0.15997
t3	human|chr11|74248555|+	chr11	+	74248555	74248555			0.15997
t3	human|chr12|108236113|+	chr12	+	108236113	108236113			0.15997
t3	human|chr12|122197055|-	chr12	-	122197055	122197055			0.15997
t3	human|chr12|53355861|+	chr12	+			53355863	53355861	0.15997
t3	human|chr12|55699518|+	chr12	+	55699519			55699518	0.15997
t3	human|chr15|33857646|-	chr15	-			33857649	33857646	0.15997
t3	human|chr16|21250295|-	chr16	-	21250295			21250296	0.15997
t3	human|chr16|25301652|+	chr16	+	25301652	25301652			0.15997
t3	human|chr16|78313138|-	chr16	-	78313138	78313138			0.15997
t3	human|chr16|78608405|+	chr16	+	78608405	78608405			0.15997
t3	human|chr16|84805537|+	chr16	+	84805537	84805537			0.15997
t3	human|chr17|46712502|+	chr17	+		46712502		46712502	0.15997
t3	human|chr17|73401488|-	chr17	-	73401488	73401488			0.15997
t3	human|chr17|75240502|-	chr17	-	75240502	75240502			0.15997
t3	human|chr18|14924995|-	chr18	-	14924995	14924995			0.15997
t3	human|chr19|13399792|+	chr19	+			13399792	13399795	0.15997
t3	human|chr19|50885166|+	chr19	+	50885166	50885166			0.15997
t3	human|chr1|119117772|+	chr1	+	119117772			119117772	0.15997
t3	human|chr1|153541501|-	chr1	-		153541501		153541501	0.15997
t3	human|chr1|180185246|-	chr1	-	180185246			180185246	0.15997
t3	human|chr1|211827889|-	chr1	-	211827889	211827889			0.15997
t3	human|chr1|221237448|-	chr1	-	221237448	221237448			0.15997
t3	human|chr1|224251922|+	chr1	+	224251922	224251922			0.15997
t3	human|chr1|228030732|+	chr1	+	228030732	228030732			0.15997
t3	human|chr1|234288694|+	chr1	+	234288695			234288694	0.15997
t3	human|chr1|23438818|+	chr1	+		23438818		23438818	0.15997
t3	human|chr1|28819502|-	chr1	-	28819502	28819502			0.15997
t3	human|chr1|35444529|+	chr1	+	35444529	35444529			0.15997
t3	human|chr1|39489815|+	chr1	+	39489815	39489815			0.15997
t3	human|chr1|47432983|+	chr1	+	47432983	47432984			0.15997
t3	human|chr1|7011925|-	chr1	-			7011929	7011925	0.15997
t3	human|chr20|61575041|-	chr20	-	61575041	61575041			0.15997
t3	human|chr2|101039063|+	chr2	+			101039063	101039068	0.15997
t3	human|chr2|118713693|+	chr2	+	118713693	118713693			0.15997
t3	human|chr2|128514147|-	chr2	-		128514147		128514147	0.15997
t3	human|chr2|149009596|+	chr2	+	149009596	149009596			0.15997
t3	human|chr2|16003431|-	chr2	-	16003431	16003431			0.15997
t3	human|chr2|26463067|+	chr2	+			26463072	26463067	0.15997
t3	human|chr2|3521762|-	chr2	-			3521765	3521762	0.15997
t3	human|chr2|60803869|+	chr2	+	60803869	60803869			0.15997
t3	human|chr2|73916669|+	chr2	+	73916669	73916670			0.15997
t3	human|chr2|84493806|-	chr2	-	84493806	84493806			0.15997
t3	human|chr3|134146057|-	chr3	-	134146057	134146057			0.15997
t3	human|chr3|185716962|-	chr3	-			185716967	185716962	0.15997
t3	human|chr3|37022847|-	chr3	-		37022847		37022848	0.15997
t3	human|chr3|4806042|-	chr3	-	4806042	4806042			0.15997
t3	human|chr4|114890830|+	chr4	+	114890830	114890830			0.15997
t3	human|chr4|14784844|+	chr4	+	14784844	14784844			0.15997
t3	human|chr4|153488750|+	chr4	+	153488750	153488750			0.15997
t3	human|chr5|10630052|+	chr5	+	10630052	10630052			0.15997
t3	human|chr6|23587341|+	chr6	+	23587341	23587341			0.15997
t3	human|chr6|33944814|-	chr6	-		33944814		33944814	0.15997
t3	human|chr6|35410139|-	chr6	-	35410139	35410140			0.15997
t3	human|chr6|37690402|-	chr6	-	37690402	37690402			0.15997
t3	human|chr6|40860219|+	chr6	+	40860219	40860219			0.15997
t3	human|chr6|8182042|+	chr6	+	8182042	8182042			0.15997
t3	human|chr7|105660061|+	chr7	+	105660061	105660061			0.15997
t3	human|chr7|106023654|+	chr7	+			106023654	106023656	0.15997
t3	human|chr7|127222121|+	chr7	+	127222121			127222122	0.15997
t3	human|chr7|127644519|-	chr7	-		127644519		127644519	0.15997
t3	human|chr7|127683493|+	chr7	+	127683493	127683493			0.15997
t3	human|chr7|131124573|+	chr7	+	131124573	131124573			0.15997
t3	human|chr7|133230761|+	chr7	+	133230761	133230761			0.15997
t3	human|chr7|136064301|+	chr7	+	136064301	136064301			0.15997
t3	human|chr7|152735603|-	chr7	-			152735607	152735603	0.15997
t3	human|chr7|156286384|-	chr7	-		156286384		156286384	0.15997
t3	human|chr7|99112238|-	chr7	-	99112238	99112238			0.15997
t3	human|chr8|139126918|+	chr8	+	139126918	139126919			0.15997
t3	human|chr8|5225863|-	chr8	-	5225863	5225863			0.15997
t3	human|chr8|55421654|-	chr8	-	55421654	55421654			0.15997
t3	human|chr8|74089951|-	chr8	-	74089951	74089951			0.15997
t3	human|chr9|110171624|+	chr9	+	110171625	110171624			0.15997
t3	human|chr9|38105129|+	chr9	+	38105129	38105129			0.15997
t3	human|chrX|20284943|+	chrX	+	20284943	20284943			0.15997
t3	human|chrX|98071920|-	chrX	-	98071920	98071920			0.15997
t3	human|chr17|66522981|+	chr17	+	66522981	66522981			0.159926
t3	human|chr17|74377257|-	chr17	-	74377257	74377257			0.159926
t3	human|chr19|30359089|-	chr19	-	30359089	30359089			0.159926
t3	human|chrX|136694834|-	chrX	-	136694834	136694834			0.159921
t3	human|chr11|34168484|+	chr11	+	34168484	34168484			0.159903
t3	human|chr17|48617325|-	chr17	-	48617325	48617325			0.159903
t3	human|chr21|45783648|-	chr21	-	45783648	45783648			0.159903
t3	human|chr6|30104578|+	chr6	+		30104578		30104578	0.159903
t3	human|chr7|155308388|+	chr7	+	155308388	155308388			0.159903
t3	human|chr9|38108043|+	chr9	+		38108044		38108043	0.159902
t3	human|chr14|58091361|-	chr14	-	58091361	58091361			0.159896
t3	human|chr15|75990284|+	chr15	+	75990284	75990284			0.159896
t3	human|chr16|12387549|+	chr16	+			12387550	12387549	0.159896
t3	human|chr17|43633042|-	chr17	-	43633042	43633042			0.159896
t3	human|chr17|65460565|-	chr17	-	65460565	65460565			0.159896
t3	human|chr18|10560815|-	chr18	-	10560815	10560815			0.159896
t3	human|chr1|112029076|-	chr1	-	112029077	112029076			0.159896
t3	human|chr1|204885535|-	chr1	-	204885535	204885535			0.159896
t3	human|chr2|1610613|+	chr2	+	1610613	1610613			0.159896
t3	human|chr3|392386|+	chr3	+	392387	392386			0.159896
t3	human|chr5|164120209|+	chr5	+	164120209	164120209			0.159896
t3	human|chr5|180394552|-	chr5	-	180394552	180394552			0.159896
t3	human|chr5|94500103|-	chr5	-	94500104	94500103			0.159896
t3	human|chr5|9877590|+	chr5	+	9877590	9877590			0.159896
t3	human|chr6|112777375|+	chr6	+	112777376	112777375			0.159896
t3	human|chr6|29120994|+	chr6	+	29120994	29120994			0.159896
t3	human|chr7|100120164|+	chr7	+	100120164	100120164			0.159896
t3	human|chr7|104305285|-	chr7	-	104305285	104305285			0.159896
t3	human|chr7|134460063|+	chr7	+	134460063	134460063			0.159896
t3	human|chr8|98259790|+	chr8	+	98259790	98259790			0.159896
t3	human|chr9|113483536|-	chr9	-	113483536	113483536			0.159896
t3	human|chr5|36407413|+	chr5	+	36407413	36407413			0.159862
t3	human|chr6|10865155|-	chr6	-	10865155	10865155			0.159856
t3	human|chr12|118542859|-	chr12	-	118542860	118542859			0.159848
t3	human|chr9|97598688|-	chr9	-	97598688	97598688			0.159848
t3	human|chr7|142270455|+	chr7	+	142270455	142270455			0.159846
t3	human|chr14|32232404|+	chr14	+	32232404	32232404			0.159821
t3	human|chr1|166027586|-	chr1	-	166027586	166027586			0.159821
t3	human|chr12|57870167|+	chr12	+	57870167	57870167			0.159801
t3	human|chr16|48880745|-	chr16	-	48880745	48880745			0.159801
t3	human|chr1|167117640|+	chr1	+	167117640	167117640			0.159801
t3	human|chr4|12888725|-	chr4	-	12888725	12888725			0.159801
t3	human|chr12|124487432|+	chr12	+	124487432	124487432			0.159763
t3	human|chr1|183939567|-	chr1	-	183939567	183939567			0.159754
t3	human|chr15|67032785|+	chr15	+	67032785	67032785			0.159736
t3	human|chr10|45479614|+	chr10	+	45479614	45479614			0.159722
t3	human|chr10|84227473|-	chr10	-			84227479	84227473	0.159722
t3	human|chr11|113645000|-	chr11	-	113645000	113645000			0.159722
t3	human|chr11|28664823|-	chr11	-	28664823	28664823			0.159722
t3	human|chr11|46536659|+	chr11	+	46536659	46536659			0.159722
t3	human|chr12|103757595|-	chr12	-		103757595		103757595	0.159722
t3	human|chr12|116316331|+	chr12	+	116316331	116316331			0.159722
t3	human|chr12|123875701|+	chr12	+		123875701		123875702	0.159722
t3	human|chr12|45576710|+	chr12	+	45576710	45576710			0.159722
t3	human|chr12|55580646|-	chr12	-	55580646	55580646			0.159722
t3	human|chr12|58406946|-	chr12	-		58406946		58406946	0.159722
t3	human|chr12|62829858|-	chr12	-	62829858	62829858			0.159722
t3	human|chr14|88315036|-	chr14	-	88315036	88315036			0.159722
t3	human|chr16|2843987|-	chr16	-	2843987	2843987			0.159722
t3	human|chr16|30000303|-	chr16	-	30000303	30000303			0.159722
t3	human|chr16|86425262|+	chr16	+	86425262	86425262			0.159722
t3	human|chr16|86819382|-	chr16	-	86819382	86819382			0.159722
t3	human|chr17|25920153|+	chr17	+		25920153	25920154		0.159722
t3	human|chr17|3949474|+	chr17	+	3949474	3949474			0.159722
t3	human|chr17|46795324|+	chr17	+	46795324	46795324			0.159722
t3	human|chr17|64343345|+	chr17	+		64343345		64343345	0.159722
t3	human|chr17|65179250|+	chr17	+		65179251		65179250	0.159722
t3	human|chr19|39704528|+	chr19	+	39704528	39704528			0.159722
t3	human|chr19|4637340|+	chr19	+	4637340			4637340	0.159722
t3	human|chr19|51130706|+	chr19	+	51130706	51130706			0.159722
t3	human|chr1|113214875|+	chr1	+	113214875	113214875			0.159722
t3	human|chr1|157974014|+	chr1	+	157974014	157974014			0.159722
t3	human|chr1|168103705|+	chr1	+	168103705	168103705			0.159722
t3	human|chr1|169599949|-	chr1	-	169599949	169599949			0.159722
t3	human|chr1|198162535|+	chr1	+	198162535	198162535			0.159722
t3	human|chr1|201821957|+	chr1	+			201821957	201821957	0.159722
t3	human|chr1|36469085|-	chr1	-	36469085	36469085			0.159722
t3	human|chr1|39117297|-	chr1	-	39117297	39117297			0.159722
t3	human|chr1|47627061|+	chr1	+	47627061	47627061			0.159722
t3	human|chr21|29582983|-	chr21	-	29582983	29582984			0.159722
t3	human|chr21|30934185|+	chr21	+	30934185	30934185			0.159722
t3	human|chr21|32245500|+	chr21	+	32245500	32245500			0.159722
t3	human|chr21|40198808|-	chr21	-		40198809		40198808	0.159722
t3	human|chr21|41433062|+	chr21	+	41433062			41433062	0.159722
t3	human|chr21|44740166|-	chr21	-	44740166	44740166			0.159722
t3	human|chr2|10139809|-	chr2	-			10139809	10139810	0.159722
t3	human|chr2|11021713|+	chr2	+			11021713	11021716	0.159722
t3	human|chr2|150009001|+	chr2	+		150009001		150009002	0.159722
t3	human|chr2|158059105|-	chr2	-	158059105	158059105			0.159722
t3	human|chr2|158649361|-	chr2	-	158649361	158649361			0.159722
t3	human|chr2|172722027|+	chr2	+	172722028	172722027			0.159722
t3	human|chr2|25566785|+	chr2	+	25566785	25566785			0.159722
t3	human|chr3|10401109|+	chr3	+			10401109	10401111	0.159722
t3	human|chr3|131892250|+	chr3	+	131892250	131892250			0.159722
t3	human|chr3|141254599|-	chr3	-	141254599	141254599			0.159722
t3	human|chr3|24388030|+	chr3	+	24388030	24388030			0.159722
t3	human|chr3|26596873|+	chr3	+	26596873			26596873	0.159722
t3	human|chr3|50249700|+	chr3	+	50249701			50249700	0.159722
t3	human|chr3|5218148|-	chr3	-		5218148		5218148	0.159722
t3	human|chr4|108752611|-	chr4	-			108752611	108752612	0.159722
t3	human|chr4|123293021|+	chr4	+	123293021	123293021			0.159722
t3	human|chr4|183080689|-	chr4	-	183080689	183080689			0.159722
t3	human|chr4|186093542|-	chr4	-	186093542	186093542			0.159722
t3	human|chr4|53632144|+	chr4	+			53632144	53632147	0.159722
t3	human|chr4|78600205|-	chr4	-			78600205	78600208	0.159722
t3	human|chr5|138831547|-	chr5	-	138831547	138831547			0.159722
t3	human|chr5|1928050|+	chr5	+	1928050	1928051			0.159722
t3	human|chr5|440848|+	chr5	+	440848	440848			0.159722
t3	human|chr5|9939964|-	chr5	-	9939964	9939964			0.159722
t3	human|chr6|11278246|+	chr6	+		11278247		11278246	0.159722
t3	human|chr6|168154818|-	chr6	-	168154818	168154818			0.159722
t3	human|chr6|168401297|-	chr6	-	168401297			168401297	0.159722
t3	human|chr6|3261013|-	chr6	-	3261013	3261013			0.159722
t3	human|chr6|34512962|+	chr6	+		34512963		34512962	0.159722
t3	human|chr6|35699526|+	chr6	+	35699526			35699526	0.159722
t3	human|chr6|44183610|+	chr6	+	44183610	44183610			0.159722
t3	human|chr7|112875070|+	chr7	+	112875070	112875070			0.159722
t3	human|chr7|128819074|+	chr7	+	128819074	128819074			0.159722
t3	human|chr7|155833265|-	chr7	-			155833268	155833265	0.159722
t3	human|chr7|158688921|-	chr7	-			158688925	158688921	0.159722
t3	human|chr7|51014511|-	chr7	-	51014511	51014512			0.159722
t3	human|chr8|124658866|-	chr8	-	124658866	124658866			0.159722
t3	human|chr8|127404506|-	chr8	-		127404506		127404506	0.159722
t3	human|chr8|17175758|-	chr8	-	17175758	17175758			0.159722
t3	human|chr6|159572305|-	chr6	-	159572305	159572305			0.159707
t3	human|chr2|149994350|+	chr2	+	149994350	149994350			0.159673
t3	human|chr5|66622698|-	chr5	-	66622698	66622698			0.159673
t3	human|chr19|30501773|-	chr19	-	30501773	30501773			0.159635
t3	human|chr11|63902336|-	chr11	-	63902336	63902336			0.159623
t3	human|chr10|71031613|-	chr10	-	71031613	71031613			0.159615
t3	human|chr10|85927075|+	chr10	+	85927075	85927075			0.159615
t3	human|chr10|69366588|+	chr10	+	69366588	69366588			0.159598
t3	human|chr11|15594544|-	chr11	-	15594544	15594544			0.159598
t3	human|chr12|107160893|+	chr12	+	107160893		107160893		0.159598
t3	human|chr16|23859309|-	chr16	-	23859309	23859309			0.159598
t3	human|chr16|84852241|+	chr16	+	84852241	84852241			0.159598
t3	human|chr18|3624893|+	chr18	+	3624893			3624893	0.159598
t3	human|chr19|5515838|+	chr19	+		5515838		5515838	0.159598
t3	human|chr20|59736679|+	chr20	+	59736679	59736679			0.159598
t3	human|chr21|41195521|+	chr21	+	41195521	41195521			0.159598
t3	human|chr22|37398594|+	chr22	+	37398594	37398594			0.159598
t3	human|chr3|17642277|-	chr3	-	17642277	17642277			0.159598
t3	human|chr3|42660435|-	chr3	-	42660435	42660435			0.159598
t3	human|chr3|43871632|-	chr3	-	43871632	43871632			0.159598
t3	human|chr3|82453139|+	chr3	+	82453139	82453139			0.159598
t3	human|chr6|13605574|+	chr6	+	13605574			13605575	0.159598
t3	human|chr6|15134985|+	chr6	+	15134986	15134985			0.159598
t3	human|chr7|106307128|-	chr7	-	106307128			106307129	0.159598
t3	human|chr7|143958067|-	chr7	-	143958067	143958067			0.159598
t3	human|chr7|155887794|-	chr7	-		155887794		155887794	0.159589
t3	human|chr7|159293592|-	chr7	-		159293592		159293592	0.159573
t3	human|chr11|18296289|+	chr11	+		18296289		18296289	0.15957
t3	human|chr7|131955937|+	chr7	+	131955937	131955937			0.15957
t3	human|chr7|28021257|-	chr7	-	28021258	28021257			0.15957
t3	human|chr9|99369430|+	chr9	+	99369430	99369430			0.159539
t3	human|chr10|67944437|+	chr10	+	67944437	67944437			0.159524
t3	human|chr14|23066565|+	chr14	+	23066565	23066565			0.159524
t3	human|chr19|32718175|-	chr19	-	32718175	32718176			0.159524
t3	human|chr19|51607924|+	chr19	+	51607925			51607924	0.159524
t3	human|chr1|116959404|-	chr1	-	116959404	116959404			0.159524
t3	human|chr20|43537940|-	chr20	-	43537940	43537940			0.159524
t3	human|chr21|34231635|+	chr21	+		34231635		34231636	0.159524
t3	human|chr22|43922499|-	chr22	-	43922499	43922499			0.159524
t3	human|chr2|118172004|+	chr2	+	118172004	118172004			0.159524
t3	human|chr2|71486357|+	chr2	+	71486357			71486357	0.159524
t3	human|chr6|109424994|+	chr6	+	109424994	109424994			0.159524
t3	human|chr6|148646910|-	chr6	-			148646912	148646910	0.159524
t3	human|chr6|155979445|+	chr6	+			155979445	155979449	0.159524
t3	human|chr6|158379111|-	chr6	-	158379111	158379111			0.159524
t3	human|chr6|3304128|+	chr6	+	3304128			3304128	0.159524
t3	human|chr7|27467312|+	chr7	+	27467312	27467312			0.159524
t3	human|chr7|54950820|+	chr7	+	54950820	54950820			0.159524
t3	human|chr9|98003099|-	chr9	-	98003099	98003099			0.159524
t3	human|chrX|20046935|+	chrX	+	20046935	20046935			0.159524
t3	human|chr12|96238610|+	chr12	+	96238610	96238610			0.159501
t3	human|chr15|81196201|-	chr15	-	81196201	81196201			0.159495
t3	human|chr6|166985817|-	chr6	-	166985817	166985817			0.159485
t3	human|chr4|1080612|+	chr4	+	1080612	1080612			0.159474
t3	human|chr16|84271924|-	chr16	-	84271924	84271924			0.159429
t3	human|chr10|49150235|+	chr10	+	49150235			49150235	0.159375
t3	human|chr10|60459505|-	chr10	-		60459505	60459505		0.159375
t3	human|chr10|75890526|-	chr10	-	75890526	75890526			0.159375
t3	human|chr10|85992107|-	chr10	-			85992107	85992109	0.159375
t3	human|chr11|21740354|+	chr11	+		21740354		21740354	0.159375
t3	human|chr11|62900488|-	chr11	-	62900488	62900488			0.159375
t3	human|chr11|8290544|-	chr11	-	8290544	8290544			0.159375
t3	human|chr12|128621676|+	chr12	+		128621676		128621677	0.159375
t3	human|chr12|129537357|+	chr12	+	129537357	129537357			0.159375
t3	human|chr12|52900831|+	chr12	+	52900831			52900831	0.159375
t3	human|chr12|57807569|-	chr12	-	57807569	57807569			0.159375
t3	human|chr12|89544586|+	chr12	+	89544586	89544586			0.159375
t3	human|chr12|93299742|-	chr12	-	93299742	93299742			0.159375
t3	human|chr15|27704206|-	chr15	-		27704206		27704206	0.159375
t3	human|chr15|71226777|-	chr15	-	71226777	71226778			0.159375
t3	human|chr15|72937481|+	chr15	+	72937481	72937482			0.159375
t3	human|chr15|73813632|+	chr15	+	73813632	73813632			0.159375
t3	human|chr15|98506275|+	chr15	+	98506275			98506275	0.159375
t3	human|chr16|75706184|+	chr16	+	75706184	75706184			0.159375
t3	human|chr16|80001997|-	chr16	-	80001997	80001997			0.159375
t3	human|chr16|9179017|+	chr16	+	9179017			9179017	0.159375
t3	human|chr17|29111678|-	chr17	-		29111678		29111678	0.159375
t3	human|chr17|33054310|-	chr17	-	33054310	33054310			0.159375
t3	human|chr17|6266447|+	chr17	+	6266447	6266447			0.159375
t3	human|chr17|78586114|+	chr17	+	78586114	78586114			0.159375
t3	human|chr18|25813389|+	chr18	+	25813389	25813389			0.159375
t3	human|chr19|11423653|-	chr19	-	11423653	11423653			0.159375
t3	human|chr19|38803924|-	chr19	-	38803924	38803924			0.159375
t3	human|chr19|42056753|-	chr19	-	42056753	42056754			0.159375
t3	human|chr19|49412101|-	chr19	-		49412101	49412101		0.159375
t3	human|chr1|109083403|+	chr1	+	109083403	109083404			0.159375
t3	human|chr1|116111774|+	chr1	+		116111774		116111774	0.159375
t3	human|chr1|14583305|-	chr1	-	14583305	14583305			0.159375
t3	human|chr1|154547618|+	chr1	+			154547620	154547618	0.159375
t3	human|chr1|172639198|+	chr1	+	172639198	172639198			0.159375
t3	human|chr1|172871272|-	chr1	-	172871272	172871272			0.159375
t3	human|chr1|18093078|+	chr1	+	18093078	18093078			0.159375
t3	human|chr1|184092649|+	chr1	+	184092649	184092649			0.159375
t3	human|chr1|197904471|-	chr1	-	197904472	197904471			0.159375
t3	human|chr1|220498625|-	chr1	-	220498625	220498625			0.159375
t3	human|chr1|22351511|-	chr1	-		22351511		22351511	0.159375
t3	human|chr1|228834934|-	chr1	-	228834934	228834934			0.159375
t3	human|chr1|232655527|-	chr1	-		232655527		232655527	0.159375
t3	human|chr1|237245419|+	chr1	+	237245419	237245420			0.159375
t3	human|chr1|245465988|-	chr1	-	245465988	245465988			0.159375
t3	human|chr1|247588562|+	chr1	+	247588562	247588562			0.159375
t3	human|chr1|27786152|+	chr1	+	27786152	27786152			0.159375
t3	human|chr1|6507066|-	chr1	-	6507066	6507066			0.159375
t3	human|chr2|113027743|-	chr2	-	113027743	113027743			0.159375
t3	human|chr2|118887016|+	chr2	+	118887016	118887016			0.159375
t3	human|chr2|120761010|+	chr2	+			120761010	120761012	0.159375
t3	human|chr2|169441350|+	chr2	+	169441350	169441350			0.159375
t3	human|chr2|174743153|+	chr2	+	174743153			174743153	0.159375
t3	human|chr2|216599144|+	chr2	+	216599144	216599144			0.159375
t3	human|chr2|238796732|-	chr2	-	238796732	238796732			0.159375
t3	human|chr2|30450355|-	chr2	-	30450355	30450355			0.159375
t3	human|chr2|7339778|-	chr2	-	7339778	7339778			0.159375
t3	human|chr3|194815142|+	chr3	+	194815142	194815143			0.159375
t3	human|chr3|27323413|-	chr3	-	27323413	27323413			0.159375
t3	human|chr3|38728736|-	chr3	-	38728736	38728736			0.159375
t3	human|chr3|9744732|+	chr3	+	9744732	9744732			0.159375
t3	human|chr4|112120998|+	chr4	+	112120998	112120998			0.159375
t3	human|chr4|13858996|-	chr4	-	13858996			13858997	0.159375
t3	human|chr4|38606362|+	chr4	+	38606362	38606362			0.159375
t3	human|chr4|70825401|-	chr4	-	70825401	70825401			0.159375
t3	human|chr4|81565590|+	chr4	+	81565590	81565590			0.159375
t3	human|chr4|92525735|-	chr4	-	92525735	92525735			0.159375
t3	human|chr5|10989472|-	chr5	-	10989472	10989472			0.159375
t3	human|chr5|1102405|+	chr5	+	1102405	1102405			0.159375
t3	human|chr5|111599364|-	chr5	-	111599364	111599364			0.159375
t3	human|chr5|37921644|+	chr5	+	37921645			37921644	0.159375
t3	human|chr5|67338101|+	chr5	+		67338101		67338101	0.159375
t3	human|chr5|89028527|+	chr5	+	89028528	89028527			0.159375
t3	human|chr6|114941202|-	chr6	-		114941202		114941202	0.159375
t3	human|chr6|124132858|-	chr6	-	124132858	124132859			0.159375
t3	human|chr6|13285429|+	chr6	+	13285429	13285429			0.159375
t3	human|chr6|162225609|+	chr6	+	162225609	162225609			0.159375
t3	human|chr6|3233497|+	chr6	+	3233497	3233497			0.159375
t3	human|chr6|37822849|-	chr6	-	37822849	37822849			0.159375
t3	human|chr6|41513342|-	chr6	-			41513346	41513342	0.159375
t3	human|chr6|42173694|-	chr6	-		42173695		42173694	0.159375
t3	human|chr6|45140123|-	chr6	-	45140123	45140123			0.159375
t3	human|chr6|5723186|-	chr6	-	5723186			5723186	0.159375
t3	human|chr6|84228176|-	chr6	-	84228176	84228176			0.159375
t3	human|chr6|96784154|-	chr6	-	96784154	96784154			0.159375
t3	human|chr7|101264767|+	chr7	+	101264767	101264767			0.159375
t3	human|chr7|121811228|+	chr7	+	121811228	121811228			0.159375
t3	human|chr7|137929032|+	chr7	+	137929032			137929032	0.159375
t3	human|chr7|147146138|+	chr7	+	147146139			147146138	0.159375
t3	human|chr7|155585039|+	chr7	+	155585039	155585039			0.159375
t3	human|chr8|129177529|+	chr8	+	129177529	129177529			0.159375
t3	human|chr8|29652495|+	chr8	+	29652495	29652495			0.159375
t3	human|chr8|33616991|+	chr8	+	33616991	33616991			0.159375
t3	human|chr8|61136023|-	chr8	-	61136023	61136024			0.159375
t3	human|chr9|120878069|-	chr9	-	120878069	120878069			0.159375
t3	human|chr9|5387909|-	chr9	-	5387909	5387909			0.159375
t3	human|chr11|13371824|+	chr11	+	13371824			13371824	0.159328
t3	human|chr19|42066875|-	chr19	-	42066875			42066875	0.159328
t3	human|chr5|144889793|-	chr5	-	144889794			144889793	0.159328
t3	human|chr5|32515089|+	chr5	+	32515089	32515089			0.159328
t3	human|chr6|35895795|+	chr6	+	35895796	35895795			0.159328
t3	human|chr7|100204583|-	chr7	-			100204583	100204585	0.159328
t3	human|chr1|156766582|-	chr1	-	156766582			156766582	0.159288
t3	human|chr10|78472660|+	chr10	+	78472660	78472660			0.15928
t3	human|chr19|54812774|-	chr19	-		54812774		54812775	0.15928
t3	human|chr1|119447575|-	chr1	-	119447575	119447575			0.15928
t3	human|chr1|207837697|-	chr1	-	207837697	207837697			0.15928
t3	human|chr1|234381485|+	chr1	+			234381487	234381485	0.15928
t3	human|chr3|44109025|+	chr3	+	44109025			44109026	0.15928
t3	human|chr5|105764790|+	chr5	+	105764790	105764790			0.15928
t3	human|chr21|31611376|-	chr21	-	31611376	31611376			0.159231
t3	human|chr10|37861886|-	chr10	-	37861886			37861886	0.159226
t3	human|chr12|65750114|-	chr12	-		65750114		65750114	0.159226
t3	human|chr16|21171480|-	chr16	-	21171480	21171480			0.159226
t3	human|chr17|49410796|-	chr17	-	49410797	49410796			0.159226
t3	human|chr19|11005885|+	chr19	+	11005885	11005885			0.159226
t3	human|chr19|45747168|+	chr19	+	45747168			45747169	0.159226
t3	human|chr1|22561129|+	chr1	+	22561129	22561129			0.159226
t3	human|chr1|241387926|-	chr1	-		241387926		241387926	0.159226
t3	human|chr1|44624406|-	chr1	-	44624406	44624406			0.159226
t3	human|chr1|63191564|+	chr1	+	63191564	63191564			0.159226
t3	human|chr21|43927933|+	chr21	+	43927933	43927933			0.159226
t3	human|chr2|176816253|-	chr2	-		176816254		176816253	0.159226
t3	human|chr2|3165222|+	chr2	+	3165222	3165222			0.159226
t3	human|chr7|122688081|+	chr7	+		122688081		122688082	0.159226
t3	human|chr7|149788981|-	chr7	-	149788981	149788981			0.159226
t3	human|chr7|157651964|-	chr7	-		157651964		157651964	0.159226
t3	human|chr7|67586490|-	chr7	-	67586490	67586490			0.159226
t3	human|chr10|64085919|-	chr10	-	64085919	64085919			0.159211
t3	human|chr1|110640016|-	chr1	-	110640016	110640016			0.159201
t3	human|chr3|42300278|-	chr3	-		42300278		42300279	0.159201
t3	human|chr5|169795442|-	chr5	-	169795442	169795442			0.159201
t3	human|chr7|73583997|-	chr7	-	73583997	73583997			0.159201
t3	human|chr10|83816423|+	chr10	+	83816423	83816423			0.159181
t3	human|chr5|80620902|-	chr5	-	80620902	80620902			0.159177
t3	human|chr6|16541308|+	chr6	+	16541308	16541308			0.159177
t3	human|chr7|158145789|+	chr7	+	158145789	158145789			0.159177
t3	human|chr10|78655203|+	chr10	+	78655203	78655203			0.159174
t3	human|chr18|10662238|-	chr18	-	10662238	10662238			0.159169
t3	human|chr3|39251430|-	chr3	-	39251430	39251430			0.159169
t3	human|chr6|61824175|+	chr6	+	61824175	61824175			0.159169
t3	human|chr11|4486034|+	chr11	+	4486034	4486035			0.159152
t3	human|chr10|77671295|+	chr10	+		77671295		77671295	0.159125
t3	human|chr1|184438611|-	chr1	-	184438611	184438611			0.159102
t3	human|chr1|203604419|+	chr1	+	203604419	203604419			0.159102
t3	human|chr4|6571660|-	chr4	-	6571660	6571660			0.159102
t3	human|chr19|13928441|+	chr19	+	13928442	13928441			0.159091
t3	human|chr1|9304591|-	chr1	-	9304591	9304591			0.159091
t3	human|chr4|78750570|+	chr4	+	78750570	78750571			0.159091
t3	human|chr5|116476248|-	chr5	-	116476248	116476248			0.159091
t3	human|chr5|142206288|-	chr5	-	142206288		142206288		0.159091
t3	human|chr12|113152398|-	chr12	-	113152398	113152399			0.159077
t3	human|chr12|116592862|+	chr12	+	116592862			116592862	0.159077
t3	human|chr15|69989672|+	chr15	+	69989672	69989672			0.159077
t3	human|chr1|172532114|+	chr1	+	172532114	172532114			0.159077
t3	human|chr21|34259873|-	chr21	-		34259873		34259874	0.159077
t3	human|chr2|68222565|+	chr2	+	68222565	68222565			0.159077
t3	human|chr3|8730727|+	chr3	+	8730727	8730727			0.159077
t3	human|chr6|129976758|-	chr6	-	129976758	129976758			0.159077
t3	human|chr6|33949763|-	chr6	-			33949763	33949764	0.159077
t3	human|chr7|131265367|-	chr7	-			131265373	131265367	0.159077
t3	human|chr17|69866953|-	chr17	-	69866953	69866953			0.159049
t3	human|chr10|48698253|-	chr10	-	48698253			48698253	0.159028
t3	human|chr17|4071776|-	chr17	-	4071776	4071776			0.159028
t3	human|chr1|44235610|+	chr1	+	44235610			44235610	0.159028
t3	human|chr3|12523356|+	chr3	+	12523356	12523356			0.159028
t3	human|chr3|193511150|-	chr3	-	193511150	193511150			0.159028
t3	human|chr4|13168845|+	chr4	+	13168845	13168845			0.159028
t3	human|chr4|153125804|+	chr4	+		153125804		153125805	0.159028
t3	human|chr5|133123672|+	chr5	+	133123672	133123673			0.159028
t3	human|chr5|156587734|+	chr5	+	156587734	156587734			0.159028
t3	human|chr6|16294619|-	chr6	-	16294619	16294619			0.159028
t3	human|chr6|3017314|+	chr6	+	3017314	3017315			0.159028
t3	human|chr7|1152485|-	chr7	-	1152485	1152486			0.159028
t3	human|chr7|129089901|+	chr7	+	129089901	129089901			0.159028
t3	human|chr7|156307780|-	chr7	-	156307780	156307780			0.159028
t3	human|chr9|119576801|-	chr9	-	119576801	119576801			0.159028
t3	human|chr9|94915718|+	chr9	+	94915718	94915718			0.159028
t3	human|chr12|124804454|+	chr12	+	124804454	124804454			0.159019
t3	human|chr16|52473645|+	chr16	+		52473645		52473645	0.15901
t3	human|chr6|37483280|+	chr6	+	37483280	37483280			0.159007
t3	human|chr12|108172298|+	chr12	+	108172298	108172298			0.158974
t3	human|chr1|163062891|-	chr1	-	163062891	163062891			0.158956
t3	human|chr1|169788134|-	chr1	-	169788134	169788134			0.158956
t3	human|chr1|184636465|-	chr1	-		184636465		184636466	0.158956
t3	human|chr2|95016979|-	chr2	-	95016979	95016979			0.158956
t3	human|chr7|134265776|+	chr7	+	134265776	134265776			0.15894
t3	human|chr7|106179646|-	chr7	-	106179646	106179646			0.158933
t3	human|chr10|1373044|+	chr10	+	1373045	1373044			0.158929
t3	human|chr10|78813054|+	chr10	+		78813054		78813054	0.158929
t3	human|chr12|11765793|+	chr12	+	11765793	11765793			0.158929
t3	human|chr12|127075689|-	chr12	-	127075689	127075689			0.158929
t3	human|chr12|131379724|-	chr12	-	131379724			131379724	0.158929
t3	human|chr12|73207536|+	chr12	+	73207536	73207536			0.158929
t3	human|chr12|83253003|-	chr12	-	83253003	83253003			0.158929
t3	human|chr13|44198076|-	chr13	-	44198076			44198077	0.158929
t3	human|chr15|25957583|+	chr15	+	25957583	25957584			0.158929
t3	human|chr15|79314263|+	chr15	+	79314263	79314263			0.158929
t3	human|chr15|82848536|-	chr15	-	82848536	82848536			0.158929
t3	human|chr16|49587464|+	chr16	+			49587466	49587464	0.158929
t3	human|chr16|71727017|+	chr16	+	71727017	71727017			0.158929
t3	human|chr16|75634030|+	chr16	+	75634030	75634030			0.158929
t3	human|chr16|9260559|-	chr16	-	9260559	9260559			0.158929
t3	human|chr18|3534005|-	chr18	-	3534005	3534005			0.158929
t3	human|chr19|17407187|+	chr19	+	17407188	17407187			0.158929
t3	human|chr1|162037792|-	chr1	-	162037792	162037792			0.158929
t3	human|chr1|165047512|-	chr1	-	165047512	165047512			0.158929
t3	human|chr1|209298498|+	chr1	+	209298498	209298498			0.158929
t3	human|chr1|242014301|-	chr1	-	242014301	242014301			0.158929
t3	human|chr1|28591592|+	chr1	+	28591592	28591592			0.158929
t3	human|chr1|4254897|+	chr1	+	4254897	4254897			0.158929
t3	human|chr1|46280209|-	chr1	-		46280209		46280210	0.158929
t3	human|chr1|5648346|-	chr1	-	5648346	5648346			0.158929
t3	human|chr20|60752533|+	chr20	+	60752533	60752533			0.158929
t3	human|chr22|38671764|-	chr22	-	38671764	38671765			0.158929
t3	human|chr2|113167435|+	chr2	+		113167435		113167436	0.158929
t3	human|chr2|150212963|+	chr2	+	150212963	150212963			0.158929
t3	human|chr2|204655266|+	chr2	+	204655266	204655266			0.158929
t3	human|chr2|2719599|-	chr2	-	2719599	2719599			0.158929
t3	human|chr2|30924972|-	chr2	-	30924972	30924972			0.158929
t3	human|chr2|45386254|+	chr2	+	45386255		45386254		0.158929
t3	human|chr3|10967643|+	chr3	+			10967643	10967647	0.158929
t3	human|chr3|11996575|+	chr3	+			11996577	11996575	0.158929
t3	human|chr3|181862500|-	chr3	-		181862501		181862500	0.158929
t3	human|chr3|45777322|+	chr3	+	45777323	45777322			0.158929
t3	human|chr4|4943494|-	chr4	-			4943497	4943494	0.158929
t3	human|chr5|13538752|+	chr5	+		13538752		13538752	0.158929
t3	human|chr5|148014195|-	chr5	-	148014195	148014195			0.158929
t3	human|chr5|5020134|+	chr5	+			5020134	5020139	0.158929
t3	human|chr5|5024652|+	chr5	+		5024652		5024653	0.158929
t3	human|chr5|63897341|+	chr5	+	63897341	63897341			0.158929
t3	human|chr5|8742765|-	chr5	-	8742765	8742765			0.158929
t3	human|chr6|139922462|+	chr6	+	139922462	139922463			0.158929
t3	human|chr6|2146431|+	chr6	+			2146431	2146432	0.158929
t3	human|chr6|27507427|+	chr6	+	27507427	27507427			0.158929
t3	human|chr6|30983735|+	chr6	+	30983735			30983735	0.158929
t3	human|chr6|42230825|+	chr6	+		42230825		42230825	0.158929
t3	human|chr6|64579172|+	chr6	+	64579172	64579172			0.158929
t3	human|chr6|6920460|-	chr6	-			6920464	6920460	0.158929
t3	human|chr7|105342567|+	chr7	+		105342567		105342568	0.158929
t3	human|chr7|115273967|-	chr7	-	115273967	115273967			0.158929
t3	human|chr7|121178687|-	chr7	-	121178687	121178687			0.158929
t3	human|chr7|147719244|+	chr7	+	147719244	147719244			0.158929
t3	human|chr8|130884672|+	chr8	+	130884673	130884672			0.158929
t3	human|chr8|139098578|-	chr8	-			139098579	139098578	0.158929
t3	human|chr8|9103057|+	chr8	+	9103057	9103057			0.158929
t3	human|chrX|54171071|-	chrX	-	54171071	54171071			0.158929
t3	human|chr6|143499074|-	chr6	-	143499074	143499074			0.158921
t3	human|chr6|39948531|+	chr6	+	39948531			39948531	0.158921
t3	human|chr3|195241941|+	chr3	+	195241941	195241941			0.15892
t3	human|chr3|195703338|+	chr3	+	195703338	195703338			0.158905
t3	human|chr5|5316984|-	chr5	-		5316984		5316985	0.158868
t3	human|chr7|137788476|+	chr7	+	137788476			137788476	0.158868
t3	human|chr10|49071356|+	chr10	+	49071356	49071357			0.158854
t3	human|chr10|50653868|+	chr10	+			50653868	50653870	0.158854
t3	human|chr10|50983245|+	chr10	+	50983245	50983245			0.158854
t3	human|chr10|53023321|-	chr10	-	53023321	53023322			0.158854
t3	human|chr10|5393508|+	chr10	+	5393508			5393508	0.158854
t3	human|chr10|69707732|-	chr10	-	69707732	69707732			0.158854
t3	human|chr10|72608840|+	chr10	+	72608840	72608840			0.158854
t3	human|chr11|1108394|+	chr11	+	1108394	1108394			0.158854
t3	human|chr11|15913891|+	chr11	+	15913891	15913891			0.158854
t3	human|chr11|66988460|+	chr11	+	66988460	66988460			0.158854
t3	human|chr11|86284431|+	chr11	+	86284432	86284431			0.158854
t3	human|chr12|124813822|-	chr12	-	124813822	124813823			0.158854
t3	human|chr12|51911630|-	chr12	-	51911630			51911630	0.158854
t3	human|chr12|82204831|+	chr12	+	82204831	82204831			0.158854
t3	human|chr14|34031453|+	chr14	+	34031454	34031453			0.158854
t3	human|chr14|72000301|-	chr14	-	72000301	72000301			0.158854
t3	human|chr15|57545292|+	chr15	+	57545292			57545292	0.158854
t3	human|chr15|67791278|-	chr15	-	67791278	67791278			0.158854
t3	human|chr15|71733506|+	chr15	+	71733506	71733506			0.158854
t3	human|chr15|91915063|+	chr15	+	91915063	91915063			0.158854
t3	human|chr16|1781253|+	chr16	+	1781253	1781253			0.158854
t3	human|chr16|49024877|-	chr16	-	49024877			49024877	0.158854
t3	human|chr16|49512332|+	chr16	+	49512332	49512332			0.158854
t3	human|chr16|70783794|+	chr16	+			70783796	70783794	0.158854
t3	human|chr16|80583339|+	chr16	+	80583339	80583339			0.158854
t3	human|chr17|10916022|-	chr17	-	10916022	10916022			0.158854
t3	human|chr17|29599374|-	chr17	-	29599375	29599374			0.158854
t3	human|chr17|39177159|+	chr17	+	39177159	39177159			0.158854
t3	human|chr17|47676231|-	chr17	-	47676231	47676231			0.158854
t3	human|chr17|57881238|+	chr17	+		57881239		57881238	0.158854
t3	human|chr17|82811839|-	chr17	-		82811840		82811839	0.158854
t3	human|chr18|25181343|+	chr18	+	25181344	25181343			0.158854
t3	human|chr18|25375852|+	chr18	+	25375852	25375852			0.158854
t3	human|chr1|101632656|+	chr1	+	101632656	101632656			0.158854
t3	human|chr1|110580663|-	chr1	-	110580663	110580663			0.158854
t3	human|chr1|114685509|-	chr1	-	114685509	114685509			0.158854
t3	human|chr1|160855466|-	chr1	-	160855466	160855466			0.158854
t3	human|chr1|16417371|-	chr1	-			16417371	16417377	0.158854
t3	human|chr1|214312421|-	chr1	-	214312421			214312422	0.158854
t3	human|chr1|219701180|+	chr1	+	219701180	219701180			0.158854
t3	human|chr1|24481412|-	chr1	-		24481412		24481413	0.158854
t3	human|chr1|28288750|-	chr1	-	28288750	28288750			0.158854
t3	human|chr1|44829437|-	chr1	-	44829437	44829437			0.158854
t3	human|chr1|59397560|-	chr1	-	59397560	59397560			0.158854
t3	human|chr1|64311934|-	chr1	-	64311934	64311934			0.158854
t3	human|chr20|33077379|+	chr20	+	33077379	33077379			0.158854
t3	human|chr20|46664393|-	chr20	-	46664393	46664393			0.158854
t3	human|chr21|16022259|+	chr21	+	16022260	16022259			0.158854
t3	human|chr21|38179609|-	chr21	-	38179609	38179609			0.158854
t3	human|chr21|39449904|-	chr21	-	39449904	39449904			0.158854
t3	human|chr21|42733193|-	chr21	-	42733194	42733193			0.158854
t3	human|chr2|105584637|+	chr2	+		105584637		105584637	0.158854
t3	human|chr2|112922270|-	chr2	-		112922270		112922271	0.158854
t3	human|chr2|148623579|+	chr2	+	148623579	148623579			0.158854
t3	human|chr2|163356696|+	chr2	+		163356696		163356696	0.158854
t3	human|chr2|172743744|-	chr2	-	172743744	172743745			0.158854
t3	human|chr2|20900008|-	chr2	-	20900008	20900008			0.158854
t3	human|chr2|38113163|+	chr2	+	38113163	38113163			0.158854
t3	human|chr2|75604728|+	chr2	+	75604728	75604728			0.158854
t3	human|chr2|95361895|-	chr2	-		95361896		95361895	0.158854
t3	human|chr3|13374035|+	chr3	+	13374035	13374035			0.158854
t3	human|chr3|140121468|-	chr3	-	140121468	140121468			0.158854
t3	human|chr3|141728540|+	chr3	+	141728540	141728540			0.158854
t3	human|chr3|194847703|-	chr3	-	194847704	194847703			0.158854
t3	human|chr3|31254601|+	chr3	+	31254602	31254601			0.158854
t3	human|chr3|32471429|-	chr3	-	32471429			32471430	0.158854
t3	human|chr3|34400536|-	chr3	-	34400536	34400536			0.158854
t3	human|chr3|45989948|-	chr3	-	45989948	45989949			0.158854
t3	human|chr3|56305679|+	chr3	+	56305679			56305679	0.158854
t3	human|chr4|10817044|+	chr4	+	10817044	10817044			0.158854
t3	human|chr4|1232768|+	chr4	+	1232768	1232768			0.158854
t3	human|chr4|86812740|-	chr4	-	86812740	86812740			0.158854
t3	human|chr5|16118314|-	chr5	-	16118315	16118314			0.158854
t3	human|chr5|162262402|-	chr5	-	162262402	162262402			0.158854
t3	human|chr5|76532678|+	chr5	+	76532678	76532678			0.158854
t3	human|chr5|8974569|-	chr5	-	8974569	8974569			0.158854
t3	human|chr5|9959131|+	chr5	+	9959132			9959131	0.158854
t3	human|chr6|130852844|+	chr6	+	130852844	130852844			0.158854
t3	human|chr6|137976994|-	chr6	-			137976994	137976996	0.158854
t3	human|chr6|148509703|-	chr6	-		148509703		148509703	0.158854
t3	human|chr6|18404064|-	chr6	-	18404064	18404064			0.158854
t3	human|chr6|32047553|-	chr6	-		32047553		32047553	0.158854
t3	human|chr6|42103001|+	chr6	+			42103007	42103001	0.158854
t3	human|chr6|44697317|+	chr6	+			44697317	44697321	0.158854
t3	human|chr6|45737533|-	chr6	-	45737533	45737533			0.158854
t3	human|chr7|103837598|+	chr7	+	103837598	103837598			0.158854
t3	human|chr7|106896840|-	chr7	-	106896840	106896840			0.158854
t3	human|chr7|110343806|-	chr7	-	110343806	110343806			0.158854
t3	human|chr7|117211476|-	chr7	-	117211476	117211476			0.158854
t3	human|chr7|130732116|+	chr7	+	130732116	130732117			0.158854
t3	human|chr7|149012835|-	chr7	-		149012835	149012835		0.158854
t3	human|chr7|157899906|-	chr7	-	157899906	157899906			0.158854
t3	human|chr7|158979218|-	chr7	-			158979219	158979218	0.158854
t3	human|chr7|21091872|+	chr7	+	21091872	21091872			0.158854
t3	human|chr7|2355875|-	chr7	-	2355875	2355876			0.158854
t3	human|chr7|4891973|+	chr7	+	4891973	4891973			0.158854
t3	human|chr7|78081553|-	chr7	-	78081553	78081553			0.158854
t3	human|chr8|100816876|+	chr8	+	100816876	100816877			0.158854
t3	human|chr8|22249466|-	chr8	-			22249466	22249468	0.158854
t3	human|chr8|53839651|+	chr8	+	53839651	53839651			0.158854
t3	human|chr8|99851813|-	chr8	-	99851813			99851813	0.158854
t3	human|chr9|109742913|+	chr9	+	109742913	109742913			0.158854
t3	human|chr9|94006828|-	chr9	-	94006828	94006828			0.158854
t3	human|chrX|153892776|+	chrX	+	153892776	153892776			0.158854
t3	human|chrX|48612046|+	chrX	+	48612046	48612046			0.158854
t3	human|chr4|4775842|+	chr4	+			4775842	4775843	0.158829
t3	human|chr11|7580520|-	chr11	-	7580520	7580520			0.158814
t3	human|chr11|78732721|-	chr11	-	78732721	78732721			0.158807
t3	human|chr1|183216744|+	chr1	+	183216744	183216744			0.158807
t3	human|chr1|220373094|-	chr1	-	220373094	220373094			0.158807
t3	human|chr1|67582951|+	chr1	+	67582951	67582951			0.158807
t3	human|chr22|17920744|+	chr22	+	17920744	17920744			0.158807
t3	human|chr2|64008615|+	chr2	+	64008615	64008616			0.158807
t3	human|chr2|64322401|-	chr2	-	64322401	64322401			0.158807
t3	human|chr2|96338642|-	chr2	-		96338642		96338642	0.158807
t3	human|chr3|4657027|+	chr3	+	4657027	4657027			0.158807
t3	human|chr6|37019310|+	chr6	+		37019310		37019310	0.158807
t3	human|chr9|37364706|+	chr9	+	37364706	37364706			0.158807
t3	human|chr6|159297113|-	chr6	-	159297113	159297113			0.158793
t3	human|chr1|20179275|+	chr1	+	20179275	20179275			0.158768
t3	human|chr2|149088472|+	chr2	+	149088472	149088472			0.158767
t3	human|chr2|152793209|-	chr2	-	152793209	152793209			0.158759
t3	human|chr7|156927818|-	chr7	-	156927818			156927819	0.158759
t3	human|chr1|182586006|+	chr1	+	182586006	182586006			0.158743
t3	human|chr7|134331561|+	chr7	+	134331561	134331561			0.158743
t3	human|chr19|45562859|-	chr19	-	45562859	45562859			0.15873
t3	human|chr1|112314873|+	chr1	+		112314873	112314873		0.15873
t3	human|chr1|231307766|+	chr1	+	231307766	231307766			0.15873
t3	human|chr3|32322024|+	chr3	+	32322024	32322024			0.15873
t3	human|chr4|77625553|-	chr4	-	77625553	77625553			0.15873
t3	human|chr6|8494469|-	chr6	-	8494469	8494469			0.15873
t3	human|chr8|133722188|-	chr8	-	133722188			133722188	0.15873
t3	human|chr9|120543210|+	chr9	+	120543210		120543210		0.15873
t3	human|chr11|1822699|-	chr11	-			1822705	1822699	0.158712
t3	human|chr1|116913137|-	chr1	-	116913138	116913137			0.158712
t3	human|chr9|38038421|-	chr9	-	38038421	38038421			0.158705
t3	human|chr9|38089269|+	chr9	+	38089269	38089269			0.158705
t3	human|chr5|114665865|+	chr5	+	114665865	114665865			0.158685
t3	human|chr19|54142899|-	chr19	-		54142899		54142899	0.158681
t3	human|chr1|162446481|+	chr1	+		162446481		162446481	0.158668
t3	human|chr7|143305699|+	chr7	+	143305699	143305700			0.158654
t3	human|chr1|27211286|-	chr1	-	27211286	27211286			0.158649
t3	human|chr10|98060222|+	chr10	+	98060222	98060222			0.158631
t3	human|chr16|81562069|-	chr16	-	81562069	81562069			0.158631
t3	human|chr6|47047784|-	chr6	-	47047784	47047784			0.158631
t3	human|chr14|21060646|+	chr14	+	21060646	21060647			0.158617
t3	human|chr15|39595857|-	chr15	-	39595857	39595857			0.158617
t3	human|chr19|44724820|+	chr19	+	44724820	44724821			0.158617
t3	human|chr3|126933957|+	chr3	+	126933957	126933957			0.158599
t3	human|chr3|20051411|+	chr3	+	20051411	20051411			0.158594
t3	human|chr17|16576957|-	chr17	-	16576957	16576957			0.158557
t3	human|chr17|58584554|+	chr17	+	58584554	58584554			0.15855
t3	human|chr1|111515386|+	chr1	+	111515386	111515386			0.15855
t3	human|chr7|127415047|+	chr7	+	127415047	127415047			0.158501
t3	human|chr10|114364415|+	chr10	+	114364415	114364415			0.158482
t3	human|chr10|32210293|+	chr10	+	32210293			32210294	0.158482
t3	human|chr10|48218799|-	chr10	-			48218805	48218799	0.158482
t3	human|chr10|56414515|+	chr10	+	56414515	56414515			0.158482
t3	human|chr10|71155346|-	chr10	-	71155346	71155346			0.158482
t3	human|chr10|71516818|-	chr10	-	71516818			71516818	0.158482
t3	human|chr10|76183034|+	chr10	+	76183034	76183034			0.158482
t3	human|chr11|115841291|+	chr11	+	115841291	115841291			0.158482
t3	human|chr11|14557982|-	chr11	-		14557982		14557982	0.158482
t3	human|chr11|17471045|+	chr11	+	17471045	17471045			0.158482
t3	human|chr11|33427429|+	chr11	+	33427429			33427429	0.158482
t3	human|chr11|59921817|+	chr11	+	59921817	59921818			0.158482
t3	human|chr11|8643954|+	chr11	+		8643954		8643954	0.158482
t3	human|chr12|131068832|+	chr12	+	131068832	131068833			0.158482
t3	human|chr12|131576441|+	chr12	+	131576441	131576442			0.158482
t3	human|chr13|58367300|-	chr13	-	58367300	58367300			0.158482
t3	human|chr15|100935002|+	chr15	+	100935002	100935003			0.158482
t3	human|chr15|25803497|-	chr15	-	25803497	25803497			0.158482
t3	human|chr15|65126389|+	chr15	+	65126389	65126389			0.158482
t3	human|chr16|19913664|+	chr16	+			19913664	19913666	0.158482
t3	human|chr16|54638590|-	chr16	-			54638594	54638590	0.158482
t3	human|chr16|81429487|-	chr16	-	81429487	81429487			0.158482
t3	human|chr17|33781521|-	chr17	-	33781521	33781521			0.158482
t3	human|chr17|34752506|+	chr17	+			34752506	34752510	0.158482
t3	human|chr17|37836282|+	chr17	+	37836283			37836282	0.158482
t3	human|chr17|38611551|+	chr17	+			38611551	38611552	0.158482
t3	human|chr17|39557351|+	chr17	+	39557351	39557351			0.158482
t3	human|chr17|58079913|-	chr17	-	58079913	58079913			0.158482
t3	human|chr17|68600025|-	chr17	-	68600025	68600025			0.158482
t3	human|chr17|73055204|-	chr17	-	73055204	73055204			0.158482
t3	human|chr19|20080773|-	chr19	-	20080773	20080773			0.158482
t3	human|chr19|50004929|+	chr19	+		50004930		50004929	0.158482
t3	human|chr19|56981128|-	chr19	-	56981128	56981129			0.158482
t3	human|chr19|58286645|-	chr19	-	58286645	58286645			0.158482
t3	human|chr1|164890012|-	chr1	-	164890013	164890012			0.158482
t3	human|chr1|180950203|+	chr1	+			180950203	180950206	0.158482
t3	human|chr1|21825475|+	chr1	+	21825475	21825475			0.158482
t3	human|chr1|228310802|+	chr1	+	228310802	228310802			0.158482
t3	human|chr1|22841719|-	chr1	-	22841719	22841720			0.158482
t3	human|chr1|230338335|-	chr1	-	230338335	230338336			0.158482
t3	human|chr1|235358219|+	chr1	+			235358219	235358223	0.158482
t3	human|chr1|236946718|-	chr1	-	236946718	236946718			0.158482
t3	human|chr1|247085000|+	chr1	+	247085000	247085001			0.158482
t3	human|chr1|33804628|-	chr1	-	33804628	33804628			0.158482
t3	human|chr1|3393233|-	chr1	-	3393233	3393233			0.158482
t3	human|chr1|4028245|-	chr1	-		4028245	4028245		0.158482
t3	human|chr1|4856491|+	chr1	+	4856491		4856491		0.158482
t3	human|chr1|6495962|+	chr1	+	6495962	6495962			0.158482
t3	human|chr20|42140667|+	chr20	+	42140667	42140667			0.158482
t3	human|chr21|18419717|+	chr21	+	18419717	18419717			0.158482
t3	human|chr21|43744508|-	chr21	-	43744508	43744508			0.158482
t3	human|chr2|113103186|+	chr2	+			113103187	113103186	0.158482
t3	human|chr2|12888234|-	chr2	-	12888234		12888235		0.158482
t3	human|chr2|129889283|+	chr2	+	129889283	129889283			0.158482
t3	human|chr2|152058093|+	chr2	+	152058093			152058093	0.158482
t3	human|chr2|157345678|-	chr2	-	157345678	157345678			0.158482
t3	human|chr2|157781770|-	chr2	-	157781770			157781770	0.158482
t3	human|chr2|158889893|-	chr2	-	158889893	158889893			0.158482
t3	human|chr2|167368535|-	chr2	-	167368535	167368535			0.158482
t3	human|chr2|172296396|+	chr2	+	172296396	172296396			0.158482
t3	human|chr2|172304156|-	chr2	-		172304156		172304157	0.158482
t3	human|chr2|175271588|+	chr2	+	175271589	175271588			0.158482
t3	human|chr2|177682471|+	chr2	+		177682472		177682471	0.158482
t3	human|chr2|62014900|-	chr2	-	62014900	62014901			0.158482
t3	human|chr2|99877185|-	chr2	-	99877185	99877185			0.158482
t3	human|chr3|146693951|+	chr3	+	146693951	146693951			0.158482
t3	human|chr3|187716760|+	chr3	+	187716760			187716761	0.158482
t3	human|chr3|1893838|+	chr3	+			1893838	1893841	0.158482
t3	human|chr3|25380465|-	chr3	-	25380465	25380465			0.158482
t3	human|chr3|38277467|-	chr3	-	38277467	38277467			0.158482
t3	human|chr3|9612128|+	chr3	+			9612128	9612131	0.158482
t3	human|chr4|128599437|+	chr4	+	128599437			128599437	0.158482
t3	human|chr4|139586741|+	chr4	+			139586741	139586745	0.158482
t3	human|chr4|3045601|-	chr4	-	3045601	3045602			0.158482
t3	human|chr4|48250342|+	chr4	+	48250342	48250342			0.158482
t3	human|chr4|67405015|-	chr4	-	67405015	67405015			0.158482
t3	human|chr4|7344729|-	chr4	-	7344729			7344729	0.158482
t3	human|chr5|133469206|-	chr5	-		133469206		133469206	0.158482
t3	human|chr5|134584465|-	chr5	-	134584465	134584465			0.158482
t3	human|chr5|160275446|-	chr5	-	160275447	160275446			0.158482
t3	human|chr6|106684081|-	chr6	-	106684081	106684081			0.158482
t3	human|chr6|143896609|+	chr6	+	143896609	143896609			0.158482
t3	human|chr6|14749790|-	chr6	-	14749790	14749790			0.158482
t3	human|chr6|158921905|-	chr6	-			158921905	158921905	0.158482
t3	human|chr6|160132191|+	chr6	+	160132191	160132191			0.158482
t3	human|chr6|160501299|-	chr6	-	160501299			160501300	0.158482
t3	human|chr6|16150414|-	chr6	-	16150415	16150414			0.158482
t3	human|chr6|169851088|-	chr6	-	169851088	169851088			0.158482
t3	human|chr6|36365608|-	chr6	-		36365608		36365609	0.158482
t3	human|chr6|37609750|-	chr6	-	37609750	37609750			0.158482
t3	human|chr6|41500144|+	chr6	+	41500144			41500144	0.158482
t3	human|chr6|47076165|-	chr6	-	47076166	47076165			0.158482
t3	human|chr7|105638672|-	chr7	-			105638676	105638672	0.158482
t3	human|chr7|116167153|+	chr7	+		116167153		116167154	0.158482
t3	human|chr7|121125813|+	chr7	+	121125813	121125813			0.158482
t3	human|chr7|127068729|-	chr7	-	127068729			127068730	0.158482
t3	human|chr7|127292793|+	chr7	+	127292793	127292793			0.158482
t3	human|chr7|137130960|+	chr7	+	137130960	137130960			0.158482
t3	human|chr7|138006114|+	chr7	+	138006114	138006114			0.158482
t3	human|chr7|138984655|-	chr7	-	138984655			138984656	0.158482
t3	human|chr7|139791526|-	chr7	-	139791526			139791527	0.158482
t3	human|chr7|141148470|-	chr7	-	141148470	141148470			0.158482
t3	human|chr7|142612482|+	chr7	+	142612482	142612482			0.158482
t3	human|chr7|148957897|+	chr7	+	148957897	148957897			0.158482
t3	human|chr7|149626838|+	chr7	+			149626838	149626839	0.158482
t3	human|chr7|149799728|+	chr7	+	149799728	149799728			0.158482
t3	human|chr7|154483178|+	chr7	+			154483178	154483181	0.158482
t3	human|chr7|155206817|-	chr7	-	155206817	155206817			0.158482
t3	human|chr7|156435708|+	chr7	+	156435709	156435708			0.158482
t3	human|chr7|157740026|-	chr7	-	157740026	157740027			0.158482
t3	human|chr7|34198939|+	chr7	+	34198939	34198939			0.158482
t3	human|chr7|36093594|-	chr7	-	36093594	36093594			0.158482
t3	human|chr7|38439832|+	chr7	+		38439832		38439833	0.158482
t3	human|chr7|41045491|+	chr7	+	41045492	41045491			0.158482
t3	human|chr7|50722612|-	chr7	-	50722612	50722612			0.158482
t3	human|chr8|101927230|+	chr8	+		101927230		101927230	0.158482
t3	human|chr8|11007987|-	chr8	-	11007987	11007988			0.158482
t3	human|chr8|80355623|-	chr8	-	80355623	80355623			0.158482
t3	human|chr9|38421915|-	chr9	-	38421915	38421915			0.158482
t3	human|chrX|102826457|+	chrX	+	102826457	102826457			0.158482
t3	human|chrX|107314558|+	chrX	+	107314559	107314558			0.158482
t3	human|chrX|30027810|+	chrX	+	30027810	30027810			0.158482
t3	human|chrX|58229692|-	chrX	-	58229692	58229692			0.158482
t3	human|chrX|80884241|-	chrX	-		80884241		80884242	0.158482
t3	human|chr19|35589317|+	chr19	+	35589317	35589317			0.15846
t3	human|chr1|201606441|-	chr1	-	201606441			201606441	0.15846
t3	human|chr17|55641055|-	chr17	-	55641055			55641055	0.158454
t3	human|chr20|43539192|-	chr20	-	43539192	43539192			0.158454
t3	human|chr12|128278399|+	chr12	+	128278399	128278399			0.15842
t3	human|chr6|20067279|+	chr6	+	20067279	20067279			0.158415
t3	human|chr1|226495953|-	chr1	-	226495953	226495953			0.158408
t3	human|chr21|34161508|-	chr21	-	34161508	34161508			0.158395
t3	human|chr10|10060885|-	chr10	-	10060885			10060886	0.158333
t3	human|chr10|10133553|-	chr10	-	10133553	10133553			0.158333
t3	human|chr10|104964418|+	chr10	+	104964419		104964418		0.158333
t3	human|chr10|111914980|+	chr10	+	111914980	111914980			0.158333
t3	human|chr10|11461664|-	chr10	-	11461664	11461664			0.158333
t3	human|chr10|117583740|-	chr10	-	117583740	117583740			0.158333
t3	human|chr10|128884474|-	chr10	-			128884476	128884474	0.158333
t3	human|chr10|1313937|+	chr10	+	1313938	1313937			0.158333
t3	human|chr10|21137487|+	chr10	+	21137487	21137487			0.158333
t3	human|chr10|22444430|+	chr10	+	22444430	22444430			0.158333
t3	human|chr10|22933133|-	chr10	-	22933133	22933133			0.158333
t3	human|chr10|24153073|+	chr10	+	24153073	24153073			0.158333
t3	human|chr10|24740126|-	chr10	-			24740126	24740126	0.158333
t3	human|chr10|24943873|+	chr10	+	24943873	24943873			0.158333
t3	human|chr10|25382139|+	chr10	+	25382139	25382139			0.158333
t3	human|chr10|25633998|+	chr10	+	25633998	25633998			0.158333
t3	human|chr10|28484528|-	chr10	-	28484528			28484528	0.158333
t3	human|chr10|29347376|+	chr10	+	29347376	29347376			0.158333
t3	human|chr10|30894552|-	chr10	-	30894552	30894552			0.158333
t3	human|chr10|3139037|-	chr10	-	3139037	3139037			0.158333
t3	human|chr10|32808528|+	chr10	+	32808528			32808528	0.158333
t3	human|chr10|33570632|+	chr10	+			33570632	33570636	0.158333
t3	human|chr10|33706176|-	chr10	-			33706176	33706177	0.158333
t3	human|chr10|34060762|-	chr10	-	34060762	34060762			0.158333
t3	human|chr10|35711026|-	chr10	-			35711026	35711027	0.158333
t3	human|chr10|42646909|+	chr10	+	42646909	42646909			0.158333
t3	human|chr10|44968957|-	chr10	-	44968957	44968957			0.158333
t3	human|chr10|46553092|-	chr10	-		46553093		46553092	0.158333
t3	human|chr10|46561220|-	chr10	-		46561220		46561220	0.158333
t3	human|chr10|48589641|+	chr10	+	48589641	48589641			0.158333
t3	human|chr10|48679602|+	chr10	+			48679602	48679607	0.158333
t3	human|chr10|49701715|-	chr10	-			49701719	49701715	0.158333
t3	human|chr10|5135003|+	chr10	+	5135004			5135003	0.158333
t3	human|chr10|58142066|-	chr10	-	58142066	58142066			0.158333
t3	human|chr10|58854850|+	chr10	+	58854850			58854850	0.158333
t3	human|chr10|6007456|+	chr10	+		6007456		6007457	0.158333
t3	human|chr10|60198482|-	chr10	-	60198482		60198483		0.158333
t3	human|chr10|6169408|+	chr10	+		6169408		6169408	0.158333
t3	human|chr10|61860104|-	chr10	-			61860109	61860104	0.158333
t3	human|chr10|61984782|+	chr10	+	61984783	61984782			0.158333
t3	human|chr10|63056031|+	chr10	+		63056031		63056032	0.158333
t3	human|chr10|63487713|+	chr10	+		63487714		63487713	0.158333
t3	human|chr10|63760442|+	chr10	+	63760442	63760442			0.158333
t3	human|chr10|63988823|-	chr10	-		63988823		63988823	0.158333
t3	human|chr10|64092483|+	chr10	+	64092483			64092483	0.158333
t3	human|chr10|64141908|+	chr10	+	64141908	64141908			0.158333
t3	human|chr10|67629476|-	chr10	-	67629477	67629476			0.158333
t3	human|chr10|69671902|+	chr10	+		69671902		69671902	0.158333
t3	human|chr10|70135445|-	chr10	-		70135445		70135445	0.158333
t3	human|chr10|71927202|-	chr10	-	71927203			71927202	0.158333
t3	human|chr10|71954266|+	chr10	+			71954267	71954266	0.158333
t3	human|chr10|72248691|-	chr10	-	72248691			72248692	0.158333
t3	human|chr10|72532440|+	chr10	+	72532440	72532441			0.158333
t3	human|chr10|73275441|+	chr10	+	73275441	73275441			0.158333
t3	human|chr10|73877656|+	chr10	+		73877656		73877656	0.158333
t3	human|chr10|74749262|-	chr10	-	74749262	74749262			0.158333
t3	human|chr10|77152896|-	chr10	-	77152896	77152896			0.158333
t3	human|chr10|77485374|+	chr10	+	77485374	77485374			0.158333
t3	human|chr10|78288785|+	chr10	+	78288785	78288785			0.158333
t3	human|chr10|79123299|-	chr10	-			79123305	79123299	0.158333
t3	human|chr10|80917888|-	chr10	-	80917888			80917889	0.158333
t3	human|chr10|85932413|+	chr10	+	85932413	85932413			0.158333
t3	human|chr10|85992475|-	chr10	-	85992475	85992475			0.158333
t3	human|chr10|91217865|-	chr10	-			91217865	91217867	0.158333
t3	human|chr10|91357379|-	chr10	-	91357379	91357379			0.158333
t3	human|chr10|94284348|-	chr10	-	94284348	94284348			0.158333
t3	human|chr10|95480237|-	chr10	-			95480237	95480241	0.158333
t3	human|chr11|100461658|-	chr11	-		100461658		100461659	0.158333
t3	human|chr11|105769778|-	chr11	-	105769778	105769778			0.158333
t3	human|chr11|106592414|-	chr11	-		106592414		106592415	0.158333
t3	human|chr11|108670692|-	chr11	-	108670692			108670693	0.158333
t3	human|chr11|109636339|-	chr11	-	109636339	109636340			0.158333
t3	human|chr11|10998545|+	chr11	+		10998545		10998545	0.158333
t3	human|chr11|111184853|-	chr11	-	111184853	111184853			0.158333
t3	human|chr11|113945689|+	chr11	+		113945690		113945689	0.158333
t3	human|chr11|11403095|-	chr11	-	11403095	11403095			0.158333
t3	human|chr11|11404489|+	chr11	+	11404489	11404489			0.158333
t3	human|chr11|11742273|+	chr11	+	11742273	11742273			0.158333
t3	human|chr11|117686195|-	chr11	-	117686195	117686195			0.158333
t3	human|chr11|118340832|-	chr11	-			118340832	118340834	0.158333
t3	human|chr11|118656538|-	chr11	-	118656538	118656538			0.158333
t3	human|chr11|119029529|+	chr11	+	119029529			119029529	0.158333
t3	human|chr11|124440699|-	chr11	-	124440699	124440699			0.158333
t3	human|chr11|126520723|+	chr11	+			126520725	126520723	0.158333
t3	human|chr11|130068644|+	chr11	+			130068646	130068644	0.158333
t3	human|chr11|13243131|+	chr11	+	13243131	13243131			0.158333
t3	human|chr11|19121223|-	chr11	-		19121223		19121223	0.158333
t3	human|chr11|19867175|-	chr11	-	19867176	19867175			0.158333
t3	human|chr11|22535854|-	chr11	-	22535854	22535854			0.158333
t3	human|chr11|35112323|+	chr11	+	35112324			35112323	0.158333
t3	human|chr11|35530748|-	chr11	-		35530748		35530748	0.158333
t3	human|chr11|36155279|-	chr11	-	36155279			36155280	0.158333
t3	human|chr11|36441941|+	chr11	+			36441941	36441944	0.158333
t3	human|chr11|39678318|-	chr11	-	39678318	39678318			0.158333
t3	human|chr11|44040963|-	chr11	-		44040963		44040963	0.158333
t3	human|chr11|44059854|-	chr11	-		44059854		44059854	0.158333
t3	human|chr11|48216642|-	chr11	-	48216642	48216642			0.158333
t3	human|chr11|59302212|-	chr11	-	59302212	59302213			0.158333
t3	human|chr11|60389336|-	chr11	-	60389336	60389337			0.158333
t3	human|chr11|64658169|-	chr11	-	64658169	64658169			0.158333
t3	human|chr11|69120927|-	chr11	-	69120927	69120927			0.158333
t3	human|chr11|70885693|+	chr11	+			70885693	70885693	0.158333
t3	human|chr11|73222013|-	chr11	-		73222013		73222013	0.158333
t3	human|chr11|73365393|+	chr11	+	73365393	73365393			0.158333
t3	human|chr11|73968140|-	chr11	-	73968140	73968140			0.158333
t3	human|chr11|74910767|-	chr11	-	74910767			74910768	0.158333
t3	human|chr11|76172744|+	chr11	+		76172745	76172744		0.158333
t3	human|chr11|77084368|-	chr11	-	77084368	77084368			0.158333
t3	human|chr11|77173226|+	chr11	+	77173226	77173226			0.158333
t3	human|chr11|7970080|-	chr11	-	7970081			7970080	0.158333
t3	human|chr12|100413651|-	chr12	-	100413651	100413651			0.158333
t3	human|chr12|101293067|-	chr12	-	101293067			101293068	0.158333
t3	human|chr12|104621605|+	chr12	+			104621605	104621606	0.158333
t3	human|chr12|106015075|-	chr12	-		106015076		106015075	0.158333
t3	human|chr12|108148076|-	chr12	-			108148078	108148076	0.158333
t3	human|chr12|108480376|-	chr12	-	108480376			108480376	0.158333
t3	human|chr12|109575761|+	chr12	+			109575764	109575761	0.158333
t3	human|chr12|109893715|-	chr12	-	109893715			109893715	0.158333
t3	human|chr12|111387948|+	chr12	+	111387948			111387948	0.158333
t3	human|chr12|111779885|-	chr12	-		111779885		111779885	0.158333
t3	human|chr12|112204877|-	chr12	-	112204877			112204877	0.158333
t3	human|chr12|113142415|+	chr12	+	113142415			113142415	0.158333
t3	human|chr12|113802202|-	chr12	-	113802202	113802202			0.158333
t3	human|chr12|117055000|+	chr12	+	117055000	117055000			0.158333
t3	human|chr12|117075174|+	chr12	+	117075174	117075174			0.158333
t3	human|chr12|119485806|+	chr12	+	119485806	119485806			0.158333
t3	human|chr12|121053791|+	chr12	+	121053791	121053791			0.158333
t3	human|chr12|12273289|-	chr12	-	12273289	12273289			0.158333
t3	human|chr12|122846301|+	chr12	+		122846302		122846301	0.158333
t3	human|chr12|123035187|-	chr12	-	123035187	123035187			0.158333
t3	human|chr12|124398892|+	chr12	+			124398892	124398895	0.158333
t3	human|chr12|128741459|-	chr12	-	128741459	128741459			0.158333
t3	human|chr12|129516222|+	chr12	+	129516222	129516222			0.158333
t3	human|chr12|131166152|-	chr12	-	131166153	131166152			0.158333
t3	human|chr12|1857318|-	chr12	-	1857318	1857318			0.158333
t3	human|chr12|22916157|-	chr12	-			22916162	22916157	0.158333
t3	human|chr12|23670615|-	chr12	-	23670615	23670615			0.158333
t3	human|chr12|26682175|+	chr12	+	26682175	26682176			0.158333
t3	human|chr12|28407047|+	chr12	+	28407047	28407047			0.158333
t3	human|chr12|32110312|+	chr12	+	32110312	32110312			0.158333
t3	human|chr12|3390264|+	chr12	+		3390265		3390264	0.158333
t3	human|chr12|34368504|-	chr12	-		34368504		34368504	0.158333
t3	human|chr12|44379394|-	chr12	-	44379394	44379395			0.158333
t3	human|chr12|49566937|-	chr12	-	49566937	49566938			0.158333
t3	human|chr12|50069506|+	chr12	+			50069508	50069506	0.158333
t3	human|chr12|52576626|-	chr12	-	52576626	52576626			0.158333
t3	human|chr12|52709341|-	chr12	-			52709346	52709341	0.158333
t3	human|chr12|54520677|+	chr12	+	54520677	54520678			0.158333
t3	human|chr12|62646026|-	chr12	-		62646027		62646026	0.158333
t3	human|chr12|63025307|+	chr12	+			63025307	63025310	0.158333
t3	human|chr12|64953332|+	chr12	+	64953332	64953332			0.158333
t3	human|chr12|6814292|-	chr12	-		6814292		6814292	0.158333
t3	human|chr12|73488543|-	chr12	-		73488544		73488543	0.158333
t3	human|chr12|82363520|-	chr12	-	82363520			82363521	0.158333
t3	human|chr12|83092341|+	chr12	+	83092341	83092342			0.158333
t3	human|chr12|84358867|+	chr12	+	84358867	84358867			0.158333
t3	human|chr12|93254770|+	chr12	+	93254770			93254770	0.158333
t3	human|chr12|97773403|-	chr12	-	97773403			97773403	0.158333
t3	human|chr13|26561151|-	chr13	-	26561151	26561151			0.158333
t3	human|chr13|29501718|+	chr13	+	29501718	29501718			0.158333
t3	human|chr13|30079132|+	chr13	+	30079132	30079132			0.158333
t3	human|chr14|101475249|-	chr14	-	101475249	101475249			0.158333
t3	human|chr14|23511719|-	chr14	-	23511719	23511719			0.158333
t3	human|chr14|65349017|+	chr14	+	65349017	65349018			0.158333
t3	human|chr14|66133768|+	chr14	+		66133769	66133768		0.158333
t3	human|chr14|69256681|+	chr14	+	69256681	69256681			0.158333
t3	human|chr14|78111602|+	chr14	+			78111602	78111602	0.158333
t3	human|chr14|78209691|-	chr14	-			78209692	78209691	0.158333
t3	human|chr14|85395242|-	chr14	-	85395242	85395242			0.158333
t3	human|chr14|93120972|-	chr14	-	93120973	93120972			0.158333
t3	human|chr14|96605913|-	chr14	-	96605913			96605913	0.158333
t3	human|chr14|96889721|-	chr14	-	96889721	96889721			0.158333
t3	human|chr14|97000081|-	chr14	-			97000084	97000081	0.158333
t3	human|chr15|100181025|-	chr15	-	100181026	100181025			0.158333
t3	human|chr15|27677957|+	chr15	+		27677957		27677958	0.158333
t3	human|chr15|28982927|-	chr15	-	28982927	28982927			0.158333
t3	human|chr15|29049366|-	chr15	-	29049367	29049366			0.158333
t3	human|chr15|35678382|+	chr15	+			35678383	35678382	0.158333
t3	human|chr15|38043258|-	chr15	-	38043258	38043258			0.158333
t3	human|chr15|38188071|-	chr15	-	38188071	38188072			0.158333
t3	human|chr15|40349312|-	chr15	-	40349312	40349312			0.158333
t3	human|chr15|40622166|-	chr15	-		40622166		40622167	0.158333
t3	human|chr15|40912413|+	chr15	+	40912413	40912413			0.158333
t3	human|chr15|51450134|-	chr15	-	51450134	51450135			0.158333
t3	human|chr15|51757730|-	chr15	-	51757730	51757731			0.158333
t3	human|chr15|53505387|-	chr15	-	53505388			53505387	0.158333
t3	human|chr15|53884401|-	chr15	-		53884402		53884401	0.158333
t3	human|chr15|57768020|-	chr15	-		57768021		57768020	0.158333
t3	human|chr15|65782310|+	chr15	+	65782310	65782310			0.158333
t3	human|chr15|67439632|-	chr15	-			67439638	67439632	0.158333
t3	human|chr15|68494738|+	chr15	+		68494738		68494738	0.158333
t3	human|chr15|68645617|-	chr15	-		68645617		68645617	0.158333
t3	human|chr15|68997718|-	chr15	-			68997718	68997718	0.158333
t3	human|chr15|70065969|-	chr15	-			70065974	70065969	0.158333
t3	human|chr15|70259627|+	chr15	+	70259627	70259627			0.158333
t3	human|chr15|72342710|-	chr15	-	72342710			72342711	0.158333
t3	human|chr15|75179477|-	chr15	-	75179477	75179477			0.158333
t3	human|chr15|76212501|+	chr15	+	76212501			76212502	0.158333
t3	human|chr15|77550046|+	chr15	+	77550046			77550047	0.158333
t3	human|chr15|79084333|+	chr15	+	79084334	79084333			0.158333
t3	human|chr15|87908683|-	chr15	-	87908683	87908684			0.158333
t3	human|chr15|87976948|+	chr15	+			87976950	87976948	0.158333
t3	human|chr15|88207755|+	chr15	+	88207755	88207755			0.158333
t3	human|chr15|88638004|-	chr15	-		88638004		88638004	0.158333
t3	human|chr15|94526053|+	chr15	+	94526054	94526053			0.158333
t3	human|chr15|94590299|-	chr15	-	94590299			94590299	0.158333
t3	human|chr15|95814864|+	chr15	+	95814864	95814864			0.158333
t3	human|chr15|98565872|-	chr15	-	98565872	98565872			0.158333
t3	human|chr15|98662888|+	chr15	+		98662889		98662888	0.158333
t3	human|chr15|98732223|+	chr15	+			98732223	98732226	0.158333
t3	human|chr16|11265116|+	chr16	+	11265117	11265116			0.158333
t3	human|chr16|13073935|-	chr16	-	13073936			13073935	0.158333
t3	human|chr16|17061858|-	chr16	-	17061858	17061858			0.158333
t3	human|chr16|22714243|-	chr16	-	22714243	22714243			0.158333
t3	human|chr16|23034350|+	chr16	+	23034351			23034350	0.158333
t3	human|chr16|2343270|+	chr16	+	2343270	2343270			0.158333
t3	human|chr16|23966204|+	chr16	+	23966204	23966204			0.158333
t3	human|chr16|26017400|-	chr16	-	26017400	26017400			0.158333
t3	human|chr16|26130105|-	chr16	-	26130105	26130105			0.158333
t3	human|chr16|26151380|-	chr16	-	26151381	26151380			0.158333
t3	human|chr16|26994764|+	chr16	+	26994764	26994765			0.158333
t3	human|chr16|35579757|-	chr16	-		35579757		35579757	0.158333
t3	human|chr16|48607695|+	chr16	+	48607696	48607695			0.158333
t3	human|chr16|50863714|+	chr16	+	50863714	50863714			0.158333
t3	human|chr16|5167615|-	chr16	-			5167615	5167617	0.158333
t3	human|chr16|54641676|-	chr16	-	54641676	54641676			0.158333
t3	human|chr16|55033270|+	chr16	+	55033270	55033270			0.158333
t3	human|chr16|55274670|-	chr16	-	55274670			55274671	0.158333
t3	human|chr16|55434455|+	chr16	+			55434455	55434456	0.158333
t3	human|chr16|58201357|+	chr16	+	58201357	58201357			0.158333
t3	human|chr16|5911927|-	chr16	-		5911927		5911927	0.158333
t3	human|chr16|66006180|+	chr16	+	66006180	66006180			0.158333
t3	human|chr16|66238620|+	chr16	+			66238620	66238623	0.158333
t3	human|chr16|73527665|+	chr16	+	73527665			73527665	0.158333
t3	human|chr16|77113839|+	chr16	+	77113839			77113839	0.158333
t3	human|chr16|80512062|+	chr16	+	80512062	80512062			0.158333
t3	human|chr16|81659549|-	chr16	-	81659549	81659549			0.158333
t3	human|chr16|81675595|+	chr16	+			81675596	81675595	0.158333
t3	human|chr16|81889982|+	chr16	+			81889988	81889982	0.158333
t3	human|chr16|84429693|+	chr16	+			84429693	84429696	0.158333
t3	human|chr16|84539689|-	chr16	-		84539689		84539689	0.158333
t3	human|chr16|84839374|+	chr16	+	84839375			84839374	0.158333
t3	human|chr16|84923438|-	chr16	-		84923439		84923438	0.158333
t3	human|chr16|84938035|+	chr16	+	84938035	84938035			0.158333
t3	human|chr16|85666289|+	chr16	+	85666289			85666289	0.158333
t3	human|chr16|86309691|+	chr16	+		86309692		86309691	0.158333
t3	human|chr16|87535067|-	chr16	-			87535070	87535067	0.158333
t3	human|chr17|13554469|+	chr17	+	13554469	13554469			0.158333
t3	human|chr17|14776349|-	chr17	-	14776349			14776349	0.158333
t3	human|chr17|28254220|-	chr17	-			28254221	28254220	0.158333
t3	human|chr17|29847428|+	chr17	+		29847429		29847428	0.158333
t3	human|chr17|31542512|-	chr17	-		31542513		31542512	0.158333
t3	human|chr17|32979205|-	chr17	-	32979205	32979205			0.158333
t3	human|chr17|34065890|+	chr17	+	34065890			34065890	0.158333
t3	human|chr17|34130851|-	chr17	-	34130851			34130851	0.158333
t3	human|chr17|34620926|-	chr17	-	34620926			34620926	0.158333
t3	human|chr17|36792732|-	chr17	-	36792732	36792732			0.158333
t3	human|chr17|36881128|+	chr17	+	36881128			36881128	0.158333
t3	human|chr17|37501077|+	chr17	+	37501077	37501077			0.158333
t3	human|chr17|39071636|-	chr17	-	39071636	39071636			0.158333
t3	human|chr17|39636453|-	chr17	-	39636453	39636453			0.158333
t3	human|chr17|40210022|+	chr17	+			40210022	40210023	0.158333
t3	human|chr17|40542004|+	chr17	+	40542005	40542004			0.158333
t3	human|chr17|42317150|-	chr17	-	42317150	42317150			0.158333
t3	human|chr17|44876388|-	chr17	-	44876388			44876389	0.158333
t3	human|chr17|45373965|+	chr17	+	45373965			45373965	0.158333
t3	human|chr17|45924498|+	chr17	+	45924498	45924498			0.158333
t3	human|chr17|50517714|-	chr17	-		50517715		50517714	0.158333
t3	human|chr17|56737550|+	chr17	+	56737550	56737550			0.158333
t3	human|chr17|57315451|+	chr17	+			57315451	57315452	0.158333
t3	human|chr17|62752967|+	chr17	+	62752967	62752967			0.158333
t3	human|chr17|63733847|-	chr17	-	63733847	63733848			0.158333
t3	human|chr17|65569699|-	chr17	-	65569699	65569699			0.158333
t3	human|chr17|73508829|-	chr17	-	73508829	73508829			0.158333
t3	human|chr17|74594913|+	chr17	+	74594913	74594914			0.158333
t3	human|chr17|75006052|-	chr17	-		75006052		75006052	0.158333
t3	human|chr17|76352777|+	chr17	+		76352777		76352778	0.158333
t3	human|chr17|77066778|+	chr17	+		77066778		77066778	0.158333
t3	human|chr17|77116512|-	chr17	-	77116512	77116512			0.158333
t3	human|chr17|80699986|-	chr17	-	80699986	80699986			0.158333
t3	human|chr17|82541185|-	chr17	-	82541185	82541185			0.158333
t3	human|chr17|83036578|-	chr17	-		83036578		83036578	0.158333
t3	human|chr18|10820963|+	chr18	+	10820963	10820963			0.158333
t3	human|chr18|1841361|+	chr18	+	1841361	1841361			0.158333
t3	human|chr18|22613796|-	chr18	-	22613796	22613796			0.158333
t3	human|chr18|23114610|+	chr18	+	23114610	23114610			0.158333
t3	human|chr18|23298770|+	chr18	+		23298770		23298770	0.158333
t3	human|chr18|23580319|+	chr18	+	23580319	23580319			0.158333
t3	human|chr18|24671071|+	chr18	+			24671071	24671074	0.158333
t3	human|chr18|27021148|-	chr18	-	27021149	27021148			0.158333
t3	human|chr18|32029787|-	chr18	-	32029787			32029788	0.158333
t3	human|chr18|32236724|-	chr18	-			32236728	32236724	0.158333
t3	human|chr18|34734406|-	chr18	-			34734406	34734407	0.158333
t3	human|chr18|36480531|-	chr18	-	36480531	36480531			0.158333
t3	human|chr18|38542581|+	chr18	+	38542581	38542581			0.158333
t3	human|chr18|39899027|+	chr18	+		39899027		39899027	0.158333
t3	human|chr18|41267148|+	chr18	+	41267148	41267148			0.158333
t3	human|chr18|4133447|+	chr18	+		4133447		4133447	0.158333
t3	human|chr18|63784581|+	chr18	+	63784581	63784581			0.158333
t3	human|chr18|856137|-	chr18	-	856137	856138			0.158333
t3	human|chr19|10314719|-	chr19	-	10314719	10314720			0.158333
t3	human|chr19|11001491|+	chr19	+			11001491	11001495	0.158333
t3	human|chr19|12827037|-	chr19	-			12827041	12827037	0.158333
t3	human|chr19|1688652|-	chr19	-			1688652	1688653	0.158333
t3	human|chr19|18219469|-	chr19	-	18219469	18219469			0.158333
t3	human|chr19|1851224|-	chr19	-	1851225			1851224	0.158333
t3	human|chr19|19429550|-	chr19	-	19429550	19429551			0.158333
t3	human|chr19|20662747|-	chr19	-	20662747	20662747			0.158333
t3	human|chr19|2355050|-	chr19	-	2355050	2355050			0.158333
t3	human|chr19|23914343|+	chr19	+			23914343	23914349	0.158333
t3	human|chr19|2523522|-	chr19	-	2523522			2523523	0.158333
t3	human|chr19|27899595|-	chr19	-	27899595	27899596			0.158333
t3	human|chr19|28926819|+	chr19	+			28926825	28926819	0.158333
t3	human|chr19|29374447|-	chr19	-			29374447	29374447	0.158333
t3	human|chr19|31556118|-	chr19	-		31556118		31556118	0.158333
t3	human|chr19|35274113|-	chr19	-			35274117	35274113	0.158333
t3	human|chr19|35417285|+	chr19	+			35417287	35417285	0.158333
t3	human|chr19|35619575|-	chr19	-	35619575	35619575			0.158333
t3	human|chr19|38034908|-	chr19	-			38034908	38034913	0.158333
t3	human|chr19|38847317|-	chr19	-	38847317			38847318	0.158333
t3	human|chr19|40503784|-	chr19	-	40503784	40503784			0.158333
t3	human|chr19|40622872|-	chr19	-	40622872	40622872			0.158333
t3	human|chr19|40980488|+	chr19	+	40980488			40980488	0.158333
t3	human|chr19|41959838|-	chr19	-		41959838		41959839	0.158333
t3	human|chr19|4410670|-	chr19	-	4410670			4410671	0.158333
t3	human|chr19|44165295|-	chr19	-	44165295			44165295	0.158333
t3	human|chr19|46366351|-	chr19	-		46366351		46366352	0.158333
t3	human|chr19|46366750|+	chr19	+		46366750		46366750	0.158333
t3	human|chr19|46843575|+	chr19	+			46843580	46843575	0.158333
t3	human|chr19|47758616|+	chr19	+	47758616	47758616			0.158333
t3	human|chr19|48652168|+	chr19	+			48652172	48652168	0.158333
t3	human|chr19|49880471|+	chr19	+	49880471			49880471	0.158333
t3	human|chr19|53390771|-	chr19	-	53390771	53390771			0.158333
t3	human|chr19|5341887|+	chr19	+			5341887	5341888	0.158333
t3	human|chr19|58583672|-	chr19	-	58583672	58583672			0.158333
t3	human|chr19|635196|-	chr19	-	635196			635196	0.158333
t3	human|chr19|8977600|+	chr19	+		8977600		8977600	0.158333
t3	human|chr19|999272|-	chr19	-	999272	999272			0.158333
t3	human|chr1|10472247|-	chr1	-			10472250	10472247	0.158333
t3	human|chr1|107194151|+	chr1	+	107194151			107194151	0.158333
t3	human|chr1|107424643|-	chr1	-			107424647	107424643	0.158333
t3	human|chr1|107745417|+	chr1	+			107745419	107745417	0.158333
t3	human|chr1|108010893|+	chr1	+			108010893	108010898	0.158333
t3	human|chr1|10878821|-	chr1	-	10878821			10878821	0.158333
t3	human|chr1|110616893|+	chr1	+	110616893	110616893			0.158333
t3	human|chr1|112305642|-	chr1	-	112305642	112305642			0.158333
t3	human|chr1|112476697|+	chr1	+	112476697			112476697	0.158333
t3	human|chr1|113806160|-	chr1	-			113806162	113806160	0.158333
t3	human|chr1|113918834|-	chr1	-			113918834	113918834	0.158333
t3	human|chr1|114011219|+	chr1	+	114011219	114011220			0.158333
t3	human|chr1|114049356|+	chr1	+			114049358	114049356	0.158333
t3	human|chr1|115191367|-	chr1	-	115191367			115191368	0.158333
t3	human|chr1|115231067|+	chr1	+			115231067	115231071	0.158333
t3	human|chr1|115430464|+	chr1	+	115430464		115430465		0.158333
t3	human|chr1|115544337|-	chr1	-	115544337	115544337			0.158333
t3	human|chr1|116231517|-	chr1	-		116231518		116231517	0.158333
t3	human|chr1|116426395|+	chr1	+		116426395		116426396	0.158333
t3	human|chr1|117313879|-	chr1	-	117313879	117313879			0.158333
t3	human|chr1|117697211|+	chr1	+	117697211	117697212			0.158333
t3	human|chr1|117816407|+	chr1	+		117816408		117816407	0.158333
t3	human|chr1|119028545|+	chr1	+		119028545		119028545	0.158333
t3	human|chr1|12656557|+	chr1	+			12656557	12656561	0.158333
t3	human|chr1|14020413|+	chr1	+	14020413	14020413			0.158333
t3	human|chr1|14341679|-	chr1	-			14341680	14341679	0.158333
t3	human|chr1|145849060|+	chr1	+	145849060			145849060	0.158333
t3	human|chr1|145983444|-	chr1	-			145983448	145983444	0.158333
t3	human|chr1|14833579|-	chr1	-			14833579	14833582	0.158333
t3	human|chr1|150163028|+	chr1	+	150163028			150163029	0.158333
t3	human|chr1|150512852|-	chr1	-			150512852	150512853	0.158333
t3	human|chr1|152047976|+	chr1	+	152047976	152047976			0.158333
t3	human|chr1|153338164|-	chr1	-			153338164	153338165	0.158333
t3	human|chr1|153343454|+	chr1	+	153343454	153343454			0.158333
t3	human|chr1|153471553|-	chr1	-			153471555	153471553	0.158333
t3	human|chr1|155046970|-	chr1	-	155046970	155046970			0.158333
t3	human|chr1|156009444|-	chr1	-	156009444	156009445			0.158333
t3	human|chr1|157926208|-	chr1	-	157926208	157926208			0.158333
t3	human|chr1|161284305|-	chr1	-	161284305	161284306			0.158333
t3	human|chr1|161364230|+	chr1	+			161364234	161364230	0.158333
t3	human|chr1|161729776|-	chr1	-		161729776		161729777	0.158333
t3	human|chr1|162698843|-	chr1	-			162698843	162698845	0.158333
t3	human|chr1|162712353|+	chr1	+	162712353			162712354	0.158333
t3	human|chr1|164142303|+	chr1	+		164142304		164142303	0.158333
t3	human|chr1|166171099|+	chr1	+		166171100		166171099	0.158333
t3	human|chr1|168100697|-	chr1	-	168100697	168100697			0.158333
t3	human|chr1|169108808|-	chr1	-			169108808	169108810	0.158333
t3	human|chr1|169896420|-	chr1	-			169896421	169896420	0.158333
t3	human|chr1|170522907|-	chr1	-		170522907		170522907	0.158333
t3	human|chr1|173855091|-	chr1	-	173855092			173855091	0.158333
t3	human|chr1|175353285|-	chr1	-	175353285	175353285			0.158333
t3	human|chr1|175671192|+	chr1	+			175671197	175671192	0.158333
t3	human|chr1|177008921|-	chr1	-		177008921		177008921	0.158333
t3	human|chr1|17918607|+	chr1	+	17918608	17918607			0.158333
t3	human|chr1|180607554|+	chr1	+	180607554	180607554			0.158333
t3	human|chr1|18246117|+	chr1	+	18246117	18246117			0.158333
t3	human|chr1|183365035|-	chr1	-		183365035		183365036	0.158333
t3	human|chr1|183782933|+	chr1	+	183782933	183782933			0.158333
t3	human|chr1|183883178|+	chr1	+	183883178	183883178			0.158333
t3	human|chr1|185729590|+	chr1	+	185729590	185729590			0.158333
t3	human|chr1|186634124|+	chr1	+	186634124	186634124			0.158333
t3	human|chr1|187179810|-	chr1	-		187179811		187179810	0.158333
t3	human|chr1|193952205|-	chr1	-	193952205	193952205			0.158333
t3	human|chr1|196128219|-	chr1	-	196128219	196128219			0.158333
t3	human|chr1|197209274|+	chr1	+	197209274	197209274			0.158333
t3	human|chr1|19767388|-	chr1	-	19767389	19767388			0.158333
t3	human|chr1|197922019|-	chr1	-	197922019	197922019			0.158333
t3	human|chr1|201285687|+	chr1	+	201285688	201285687			0.158333
t3	human|chr1|202086022|-	chr1	-			202086022	202086022	0.158333
t3	human|chr1|202236636|+	chr1	+		202236636		202236637	0.158333
t3	human|chr1|203018092|-	chr1	-	203018093			203018092	0.158333
t3	human|chr1|203511850|-	chr1	-	203511850			203511850	0.158333
t3	human|chr1|20572839|-	chr1	-	20572839	20572839			0.158333
t3	human|chr1|205751788|+	chr1	+	205751788	205751788			0.158333
t3	human|chr1|206144696|-	chr1	-	206144696	206144696			0.158333
t3	human|chr1|209670717|+	chr1	+		209670717		209670717	0.158333
t3	human|chr1|209871140|-	chr1	-	209871140	209871140			0.158333
t3	human|chr1|209873528|+	chr1	+			209873528	209873533	0.158333
t3	human|chr1|211539166|-	chr1	-	211539166	211539166			0.158333
t3	human|chr1|217233175|+	chr1	+		217233176	217233175		0.158333
t3	human|chr1|21765258|-	chr1	-	21765258	21765258			0.158333
t3	human|chr1|219666929|+	chr1	+	219666929	219666929			0.158333
t3	human|chr1|223528186|-	chr1	-			223528187	223528186	0.158333
t3	human|chr1|225544051|-	chr1	-	225544052	225544051			0.158333
t3	human|chr1|225908596|+	chr1	+	225908596	225908596			0.158333
t3	human|chr1|226128633|+	chr1	+	226128633	226128633			0.158333
t3	human|chr1|228242710|+	chr1	+	228242710	228242710			0.158333
t3	human|chr1|228430494|-	chr1	-	228430494	228430494			0.158333
t3	human|chr1|228536200|+	chr1	+		228536200		228536200	0.158333
t3	human|chr1|228856072|-	chr1	-			228856072	228856074	0.158333
t3	human|chr1|231281575|-	chr1	-	231281575	231281575			0.158333
t3	human|chr1|231670919|+	chr1	+	231670919	231670919			0.158333
t3	human|chr1|232050500|-	chr1	-		232050501		232050500	0.158333
t3	human|chr1|232337584|-	chr1	-	232337584			232337585	0.158333
t3	human|chr1|233216370|-	chr1	-	233216370	233216370			0.158333
t3	human|chr1|236629770|-	chr1	-	236629770	236629770			0.158333
t3	human|chr1|237000702|-	chr1	-	237000702	237000702			0.158333
t3	human|chr1|237366179|+	chr1	+	237366180	237366179			0.158333
t3	human|chr1|23927730|-	chr1	-	23927730	23927730			0.158333
t3	human|chr1|241637174|+	chr1	+	241637174	241637175			0.158333
t3	human|chr1|243805303|+	chr1	+	243805303	243805303			0.158333
t3	human|chr1|244029177|-	chr1	-	244029177	244029178			0.158333
t3	human|chr1|244892801|-	chr1	-	244892801	244892801			0.158333
t3	human|chr1|245541815|+	chr1	+	245541815	245541815			0.158333
t3	human|chr1|245578879|-	chr1	-		245578879	245578880		0.158333
t3	human|chr1|25759212|+	chr1	+	25759212	25759212			0.158333
t3	human|chr1|26222544|+	chr1	+	26222544	26222544			0.158333
t3	human|chr1|26255615|-	chr1	-	26255615	26255615			0.158333
t3	human|chr1|26699367|-	chr1	-		26699367		26699368	0.158333
t3	human|chr1|27088384|-	chr1	-			27088384	27088385	0.158333
t3	human|chr1|27331328|-	chr1	-	27331329	27331328			0.158333
t3	human|chr1|29465253|-	chr1	-		29465253		29465254	0.158333
t3	human|chr1|30426148|-	chr1	-			30426154	30426148	0.158333
t3	human|chr1|32220779|+	chr1	+	32220779	32220779			0.158333
t3	human|chr1|32990031|+	chr1	+	32990031	32990031			0.158333
t3	human|chr1|33017590|+	chr1	+	33017590			33017590	0.158333
t3	human|chr1|33977056|-	chr1	-	33977057		33977056		0.158333
t3	human|chr1|35454247|+	chr1	+	35454247			35454248	0.158333
t3	human|chr1|35945377|+	chr1	+	35945377	35945377			0.158333
t3	human|chr1|38153195|-	chr1	-	38153195			38153196	0.158333
t3	human|chr1|38203555|-	chr1	-	38203555	38203555			0.158333
t3	human|chr1|38787357|-	chr1	-	38787357	38787357			0.158333
t3	human|chr1|38803624|+	chr1	+	38803624	38803625			0.158333
t3	human|chr1|40646121|-	chr1	-	40646121	40646121			0.158333
t3	human|chr1|41383989|-	chr1	-	41383989	41383989			0.158333
t3	human|chr1|41758753|-	chr1	-	41758753			41758753	0.158333
t3	human|chr1|41985330|-	chr1	-	41985330			41985330	0.158333
t3	human|chr1|43149379|+	chr1	+	43149379			43149379	0.158333
t3	human|chr1|45242162|+	chr1	+	45242163			45242162	0.158333
t3	human|chr1|47421116|+	chr1	+		47421116		47421116	0.158333
t3	human|chr1|48677191|-	chr1	-	48677191	48677191			0.158333
t3	human|chr1|4879872|-	chr1	-	4879873			4879872	0.158333
t3	human|chr1|50214338|+	chr1	+	50214339	50214338			0.158333
t3	human|chr1|53291456|+	chr1	+	53291456			53291457	0.158333
t3	human|chr1|54293337|-	chr1	-	54293337	54293337			0.158333
t3	human|chr1|54294539|-	chr1	-	54294539	54294539			0.158333
t3	human|chr1|56932945|-	chr1	-			56932950	56932945	0.158333
t3	human|chr1|57892238|+	chr1	+	57892238	57892238			0.158333
t3	human|chr1|58111979|+	chr1	+	58111979	58111979			0.158333
t3	human|chr1|6286831|+	chr1	+	6286831	6286831			0.158333
t3	human|chr1|63951737|-	chr1	-			63951742	63951737	0.158333
t3	human|chr1|65383472|-	chr1	-		65383472		65383472	0.158333
t3	human|chr1|66848746|+	chr1	+			66848746	66848750	0.158333
t3	human|chr1|67097581|-	chr1	-	67097581	67097581			0.158333
t3	human|chr1|67826882|+	chr1	+			67826883	67826882	0.158333
t3	human|chr1|76167037|-	chr1	-	76167037	76167037			0.158333
t3	human|chr1|77019663|+	chr1	+	77019663	77019663			0.158333
t3	human|chr1|80046969|+	chr1	+	80046970	80046969			0.158333
t3	human|chr1|81399984|+	chr1	+			81399986	81399984	0.158333
t3	human|chr1|82792125|-	chr1	-			82792126	82792125	0.158333
t3	human|chr1|93712204|+	chr1	+	93712204	93712204			0.158333
t3	human|chr1|94833529|+	chr1	+	94833529	94833529			0.158333
t3	human|chr1|95744099|+	chr1	+		95744099		95744099	0.158333
t3	human|chr20|1533484|+	chr20	+	1533485			1533484	0.158333
t3	human|chr20|32183855|-	chr20	-		32183855		32183855	0.158333
t3	human|chr20|34912848|+	chr20	+	34912848			34912848	0.158333
t3	human|chr20|35005162|-	chr20	-	35005162	35005162			0.158333
t3	human|chr20|37166150|+	chr20	+			37166150	37166153	0.158333
t3	human|chr20|37529520|-	chr20	-	37529521	37529520			0.158333
t3	human|chr20|42927840|-	chr20	-	42927840			42927840	0.158333
t3	human|chr20|45945458|-	chr20	-	45945458			45945458	0.158333
t3	human|chr20|48453415|+	chr20	+	48453415	48453415			0.158333
t3	human|chr20|49111094|+	chr20	+		49111094		49111095	0.158333
t3	human|chr20|49500021|+	chr20	+		49500021	49500022		0.158333
t3	human|chr20|50946534|+	chr20	+	50946534	50946535			0.158333
t3	human|chr20|51635414|-	chr20	-			51635418	51635414	0.158333
t3	human|chr20|52234440|+	chr20	+	52234440	52234441			0.158333
t3	human|chr20|52350148|-	chr20	-	52350148	52350148			0.158333
t3	human|chr20|54494764|+	chr20	+		54494764	54494764		0.158333
t3	human|chr20|55085515|-	chr20	-	55085515	55085515			0.158333
t3	human|chr20|56118865|+	chr20	+	56118866	56118865			0.158333
t3	human|chr20|56754808|+	chr20	+	56754808	56754808			0.158333
t3	human|chr20|57422879|-	chr20	-	57422879			57422880	0.158333
t3	human|chr20|57596728|-	chr20	-		57596728		57596728	0.158333
t3	human|chr20|57622876|+	chr20	+		57622876		57622876	0.158333
t3	human|chr20|60280877|+	chr20	+			60280880	60280877	0.158333
t3	human|chr20|61669838|-	chr20	-	61669838	61669838			0.158333
t3	human|chr20|6566643|-	chr20	-		6566644		6566643	0.158333
t3	human|chr20|7915557|-	chr20	-	7915557	7915557			0.158333
t3	human|chr20|9791197|+	chr20	+	9791197	9791197			0.158333
t3	human|chr21|21848520|-	chr21	-	21848520	21848520			0.158333
t3	human|chr21|29791226|-	chr21	-		29791227		29791226	0.158333
t3	human|chr21|34577722|-	chr21	-	34577722	34577722			0.158333
t3	human|chr21|34695104|+	chr21	+	34695104			34695104	0.158333
t3	human|chr21|34704870|-	chr21	-	34704870	34704870			0.158333
t3	human|chr21|36975223|+	chr21	+		36975223		36975223	0.158333
t3	human|chr21|37957159|+	chr21	+	37957159	37957159			0.158333
t3	human|chr21|38576262|+	chr21	+	38576262	38576262			0.158333
t3	human|chr21|38926143|-	chr21	-	38926143	38926143			0.158333
t3	human|chr21|43654435|+	chr21	+		43654435		43654435	0.158333
t3	human|chr21|45070059|+	chr21	+			45070059	45070062	0.158333
t3	human|chr21|46241010|+	chr21	+	46241010			46241011	0.158333
t3	human|chr22|26633811|+	chr22	+	26633811	26633811			0.158333
t3	human|chr22|36705342|+	chr22	+		36705343		36705342	0.158333
t3	human|chr22|37313432|+	chr22	+	37313432	37313432			0.158333
t3	human|chr22|38713528|-	chr22	-	38713528	38713528			0.158333
t3	human|chr22|39523305|-	chr22	-	39523306	39523305			0.158333
t3	human|chr22|40006737|-	chr22	-		40006737		40006737	0.158333
t3	human|chr2|101804509|+	chr2	+	101804509	101804509			0.158333
t3	human|chr2|102160717|+	chr2	+	102160717	102160717			0.158333
t3	human|chr2|102210822|-	chr2	-		102210822		102210822	0.158333
t3	human|chr2|104354598|+	chr2	+			104354598	104354602	0.158333
t3	human|chr2|109373164|+	chr2	+	109373164	109373164			0.158333
t3	human|chr2|111965640|-	chr2	-		111965641		111965640	0.158333
t3	human|chr2|117826488|+	chr2	+	117826488	117826488			0.158333
t3	human|chr2|121482915|-	chr2	-	121482915	121482916			0.158333
t3	human|chr2|127665224|+	chr2	+		127665224		127665224	0.158333
t3	human|chr2|12929980|+	chr2	+	12929980	12929980			0.158333
t3	human|chr2|129647953|+	chr2	+	129647953	129647953			0.158333
t3	human|chr2|137350950|+	chr2	+		137350951		137350950	0.158333
t3	human|chr2|145112159|-	chr2	-	145112159	145112159			0.158333
t3	human|chr2|148719242|+	chr2	+	148719242	148719242			0.158333
t3	human|chr2|150800079|+	chr2	+	150800079	150800079			0.158333
t3	human|chr2|150937622|+	chr2	+	150937622	150937622			0.158333
t3	human|chr2|15107463|-	chr2	-	15107463	15107463			0.158333
t3	human|chr2|15180477|+	chr2	+			15180477	15180480	0.158333
t3	human|chr2|158070215|+	chr2	+	158070215	158070215			0.158333
t3	human|chr2|158986562|+	chr2	+			158986562	158986568	0.158333
t3	human|chr2|160239483|+	chr2	+		160239484		160239483	0.158333
t3	human|chr2|164707393|+	chr2	+			164707393	164707395	0.158333
t3	human|chr2|165854182|-	chr2	-	165854182	165854182			0.158333
t3	human|chr2|166127207|+	chr2	+	166127207	166127207			0.158333
t3	human|chr2|166198664|-	chr2	-	166198664	166198665			0.158333
t3	human|chr2|166903832|-	chr2	-	166903832	166903832			0.158333
t3	human|chr2|168078450|-	chr2	-	168078450	168078451			0.158333
t3	human|chr2|168715041|+	chr2	+	168715041	168715041			0.158333
t3	human|chr2|168930865|-	chr2	-	168930866			168930865	0.158333
t3	human|chr2|170571662|-	chr2	-			170571664	170571662	0.158333
t3	human|chr2|170821479|-	chr2	-	170821479	170821479			0.158333
t3	human|chr2|171767052|-	chr2	-	171767052	171767052			0.158333
t3	human|chr2|173867160|+	chr2	+	173867160	173867160			0.158333
t3	human|chr2|174023816|-	chr2	-			174023821	174023816	0.158333
t3	human|chr2|176075542|-	chr2	-	176075542			176075542	0.158333
t3	human|chr2|176485553|+	chr2	+			176485555	176485553	0.158333
t3	human|chr2|177573929|+	chr2	+	177573929	177573929			0.158333
t3	human|chr2|179378999|+	chr2	+	179378999	179378999			0.158333
t3	human|chr2|18786200|+	chr2	+	18786201			18786200	0.158333
t3	human|chr2|19325013|+	chr2	+	19325013	19325013			0.158333
t3	human|chr2|202101173|+	chr2	+	202101173	202101173			0.158333
t3	human|chr2|205660841|+	chr2	+	205660841	205660841			0.158333
t3	human|chr2|21034775|-	chr2	-	21034775	21034775			0.158333
t3	human|chr2|213494742|+	chr2	+	213494742	213494742			0.158333
t3	human|chr2|217666801|+	chr2	+	217666801	217666801			0.158333
t3	human|chr2|220073095|-	chr2	-		220073096		220073095	0.158333
t3	human|chr2|227423869|-	chr2	-	227423869	227423869			0.158333
t3	human|chr2|230447837|-	chr2	-			230447838	230447837	0.158333
t3	human|chr2|231874732|-	chr2	-	231874732	231874732			0.158333
t3	human|chr2|232203575|+	chr2	+	232203575	232203575			0.158333
t3	human|chr2|233139670|+	chr2	+		233139671		233139670	0.158333
t3	human|chr2|233528484|-	chr2	-	233528484	233528484			0.158333
t3	human|chr2|235149903|+	chr2	+		235149903		235149903	0.158333
t3	human|chr2|23537933|-	chr2	-			23537937	23537933	0.158333
t3	human|chr2|235948097|-	chr2	-		235948097		235948098	0.158333
t3	human|chr2|235998993|+	chr2	+		235998994		235998993	0.158333
t3	human|chr2|23636473|+	chr2	+		23636473		23636473	0.158333
t3	human|chr2|237092084|-	chr2	-	237092084	237092084			0.158333
t3	human|chr2|238189942|+	chr2	+		238189942	238189942		0.158333
t3	human|chr2|239080041|-	chr2	-	239080041			239080041	0.158333
t3	human|chr2|247079|-	chr2	-	247079	247079			0.158333
t3	human|chr2|26911818|-	chr2	-	26911819			26911818	0.158333
t3	human|chr2|28584592|+	chr2	+	28584592			28584592	0.158333
t3	human|chr2|2942783|-	chr2	-	2942783	2942783			0.158333
t3	human|chr2|30925073|-	chr2	-		30925073		30925073	0.158333
t3	human|chr2|32855539|-	chr2	-		32855539		32855540	0.158333
t3	human|chr2|3336407|+	chr2	+		3336407		3336407	0.158333
t3	human|chr2|34225225|-	chr2	-	34225225	34225225			0.158333
t3	human|chr2|40164536|+	chr2	+	40164536	40164536			0.158333
t3	human|chr2|45692760|-	chr2	-			45692760	45692760	0.158333
t3	human|chr2|45710422|-	chr2	-		45710422		45710423	0.158333
t3	human|chr2|45924847|-	chr2	-	45924847	45924848			0.158333
t3	human|chr2|48480003|-	chr2	-	48480003			48480003	0.158333
t3	human|chr2|48689683|-	chr2	-			48689683	48689683	0.158333
t3	human|chr2|52105|+	chr2	+			52107	52105	0.158333
t3	human|chr2|5222191|-	chr2	-		5222191		5222191	0.158333
t3	human|chr2|52852879|+	chr2	+			52852879	52852885	0.158333
t3	human|chr2|54599266|-	chr2	-			54599269	54599266	0.158333
t3	human|chr2|60406577|+	chr2	+		60406578		60406577	0.158333
t3	human|chr2|61017147|-	chr2	-			61017152	61017147	0.158333
t3	human|chr2|65590054|+	chr2	+			65590054	65590058	0.158333
t3	human|chr2|73106161|-	chr2	-	73106161	73106161			0.158333
t3	human|chr2|78916117|+	chr2	+			78916117	78916118	0.158333
t3	human|chr2|88866430|-	chr2	-		88866430		88866430	0.158333
t3	human|chr2|97743008|+	chr2	+		97743008		97743008	0.158333
t3	human|chr2|98001362|-	chr2	-	98001362	98001362			0.158333
t3	human|chr3|101250322|-	chr3	-	101250322	101250322			0.158333
t3	human|chr3|10861741|-	chr3	-	10861741	10861741			0.158333
t3	human|chr3|110229353|+	chr3	+	110229353	110229353			0.158333
t3	human|chr3|12001548|-	chr3	-	12001549			12001548	0.158333
t3	human|chr3|12465980|+	chr3	+			12465980	12465980	0.158333
t3	human|chr3|12578263|-	chr3	-			12578263	12578265	0.158333
t3	human|chr3|128067878|+	chr3	+	128067878			128067879	0.158333
t3	human|chr3|129252985|-	chr3	-	129252985	129252985			0.158333
t3	human|chr3|13080114|+	chr3	+	13080114	13080114			0.158333
t3	human|chr3|13289193|-	chr3	-	13289193	13289193			0.158333
t3	human|chr3|13382213|+	chr3	+	13382213	13382213			0.158333
t3	human|chr3|13391347|+	chr3	+	13391347	13391347			0.158333
t3	human|chr3|139901960|+	chr3	+		139901960		139901961	0.158333
t3	human|chr3|146561402|+	chr3	+			146561402	146561407	0.158333
t3	human|chr3|148361712|-	chr3	-		148361712		148361712	0.158333
t3	human|chr3|148470192|-	chr3	-	148470192	148470192			0.158333
t3	human|chr3|150766285|-	chr3	-			150766285	150766285	0.158333
t3	human|chr3|152508066|+	chr3	+	152508067	152508066			0.158333
t3	human|chr3|153532353|-	chr3	-		153532354		153532353	0.158333
t3	human|chr3|157918257|+	chr3	+	157918257			157918257	0.158333
t3	human|chr3|159255604|-	chr3	-		159255604		159255604	0.158333
t3	human|chr3|159992004|+	chr3	+	159992005	159992004			0.158333
t3	human|chr3|171975618|+	chr3	+			171975618	171975622	0.158333
t3	human|chr3|172749431|-	chr3	-	172749431	172749431			0.158333
t3	human|chr3|182118350|-	chr3	-		182118351		182118350	0.158333
t3	human|chr3|183961103|-	chr3	-	183961103	183961103			0.158333
t3	human|chr3|184180794|-	chr3	-	184180794	184180794			0.158333
t3	human|chr3|186123955|-	chr3	-	186123955	186123956			0.158333
t3	human|chr3|188900174|-	chr3	-			188900177	188900174	0.158333
t3	human|chr3|192831983|+	chr3	+	192831983	192831984			0.158333
t3	human|chr3|194102815|+	chr3	+	194102815	194102815			0.158333
t3	human|chr3|1947925|-	chr3	-	1947925	1947925			0.158333
t3	human|chr3|197889440|-	chr3	-	197889440	197889440			0.158333
t3	human|chr3|20814588|+	chr3	+	20814588	20814588			0.158333
t3	human|chr3|20914402|+	chr3	+		20914403		20914402	0.158333
t3	human|chr3|23062595|+	chr3	+	23062595	23062595			0.158333
t3	human|chr3|26147749|-	chr3	-			26147752	26147749	0.158333
t3	human|chr3|3052782|+	chr3	+	3052783	3052782			0.158333
t3	human|chr3|36762663|+	chr3	+	36762663	36762663			0.158333
t3	human|chr3|37223508|-	chr3	-		37223508	37223508		0.158333
t3	human|chr3|38327767|-	chr3	-	38327767	38327767			0.158333
t3	human|chr3|38824591|-	chr3	-	38824591	38824591			0.158333
t3	human|chr3|40065154|+	chr3	+	40065154	40065154			0.158333
t3	human|chr3|41299079|-	chr3	-	41299079	41299080			0.158333
t3	human|chr3|41611507|+	chr3	+	41611507	41611507			0.158333
t3	human|chr3|42195766|+	chr3	+	42195766			42195766	0.158333
t3	human|chr3|42855979|+	chr3	+	42855979	42855979			0.158333
t3	human|chr3|44198613|-	chr3	-	44198613			44198613	0.158333
t3	human|chr3|45081030|-	chr3	-	45081031	45081030			0.158333
t3	human|chr3|45604553|+	chr3	+	45604553	45604553			0.158333
t3	human|chr3|46686086|-	chr3	-	46686086	46686086			0.158333
t3	human|chr3|47395292|+	chr3	+	47395292			47395293	0.158333
t3	human|chr3|4749306|-	chr3	-		4749306		4749306	0.158333
t3	human|chr3|52127194|-	chr3	-		52127194		52127195	0.158333
t3	human|chr3|5226238|+	chr3	+		5226238		5226238	0.158333
t3	human|chr3|55127832|-	chr3	-	55127832		55127832		0.158333
t3	human|chr3|6291958|+	chr3	+	6291959			6291958	0.158333
t3	human|chr3|68662405|-	chr3	-	68662405			68662405	0.158333
t3	human|chr3|7388394|-	chr3	-	7388394			7388394	0.158333
t3	human|chr3|7664307|+	chr3	+	7664308	7664307			0.158333
t3	human|chr3|7733009|+	chr3	+		7733010		7733009	0.158333
t3	human|chr3|78547099|-	chr3	-			78547103	78547099	0.158333
t3	human|chr3|9189658|-	chr3	-		9189659		9189658	0.158333
t3	human|chr3|9278771|-	chr3	-	9278771	9278771			0.158333
t3	human|chr3|98141139|+	chr3	+	98141139	98141139			0.158333
t3	human|chr3|98241181|+	chr3	+	98241181	98241181			0.158333
t3	human|chr4|106451383|-	chr4	-	106451383	106451383			0.158333
t3	human|chr4|107598032|-	chr4	-			107598032	107598038	0.158333
t3	human|chr4|112287799|-	chr4	-	112287799	112287799			0.158333
t3	human|chr4|119117182|-	chr4	-	119117182	119117182			0.158333
t3	human|chr4|121965464|-	chr4	-		121965464		121965464	0.158333
t3	human|chr4|122663440|+	chr4	+			122663440	122663444	0.158333
t3	human|chr4|122849149|-	chr4	-	122849150	122849149			0.158333
t3	human|chr4|125581901|-	chr4	-		125581901		125581902	0.158333
t3	human|chr4|130375954|+	chr4	+		130375954		130375954	0.158333
t3	human|chr4|130965480|+	chr4	+		130965480		130965481	0.158333
t3	human|chr4|139977980|+	chr4	+		139977980		139977980	0.158333
t3	human|chr4|143248181|+	chr4	+		143248181		143248181	0.158333
t3	human|chr4|149172392|+	chr4	+	149172392	149172392			0.158333
t3	human|chr4|152968160|-	chr4	-	152968160	152968160			0.158333
t3	human|chr4|157782140|+	chr4	+	157782140	157782140			0.158333
t3	human|chr4|15903941|+	chr4	+		15903941		15903941	0.158333
t3	human|chr4|16316305|-	chr4	-	16316306	16316305			0.158333
t3	human|chr4|165476179|+	chr4	+	165476180			165476179	0.158333
t3	human|chr4|175108725|-	chr4	-	175108725	175108725			0.158333
t3	human|chr4|176839747|+	chr4	+	176839747			176839747	0.158333
t3	human|chr4|177597258|+	chr4	+	177597258	177597259			0.158333
t3	human|chr4|180653639|-	chr4	-	180653639			180653639	0.158333
t3	human|chr4|182091716|-	chr4	-	182091716	182091716			0.158333
t3	human|chr4|183145634|-	chr4	-	183145634	183145634			0.158333
t3	human|chr4|184081502|-	chr4	-	184081502	184081502			0.158333
t3	human|chr4|23692559|-	chr4	-			23692559	23692560	0.158333
t3	human|chr4|24166279|-	chr4	-		24166279		24166279	0.158333
t3	human|chr4|2448915|+	chr4	+			2448915	2448920	0.158333
t3	human|chr4|24689563|-	chr4	-			24689563	24689564	0.158333
t3	human|chr4|34330287|-	chr4	-	34330288	34330287			0.158333
t3	human|chr4|36710111|+	chr4	+	36710111	36710111			0.158333
t3	human|chr4|38101702|-	chr4	-		38101702		38101703	0.158333
t3	human|chr4|41854025|-	chr4	-	41854025	41854025			0.158333
t3	human|chr4|4751003|+	chr4	+			4751005	4751003	0.158333
t3	human|chr4|52633951|-	chr4	-	52633951	52633951			0.158333
t3	human|chr4|55435508|-	chr4	-		55435508		55435508	0.158333
t3	human|chr4|5707198|-	chr4	-	5707199	5707198			0.158333
t3	human|chr4|58431110|-	chr4	-			58431111	58431110	0.158333
t3	human|chr4|59867724|+	chr4	+		59867724		59867725	0.158333
t3	human|chr4|5990894|+	chr4	+	5990894			5990894	0.158333
t3	human|chr4|6521425|-	chr4	-	6521425	6521425			0.158333
t3	human|chr4|6992939|+	chr4	+	6992939	6992939			0.158333
t3	human|chr4|71789883|-	chr4	-	71789883	71789883			0.158333
t3	human|chr4|77429761|-	chr4	-	77429761	77429761			0.158333
t3	human|chr4|77568511|+	chr4	+			77568511	77568516	0.158333
t3	human|chr4|83919152|-	chr4	-	83919152			83919153	0.158333
t3	human|chr4|8556419|+	chr4	+	8556419	8556419			0.158333
t3	human|chr4|86235339|-	chr4	-		86235339		86235339	0.158333
t3	human|chr4|87409624|-	chr4	-		87409624		87409625	0.158333
t3	human|chr4|89656574|-	chr4	-	89656574	89656574			0.158333
t3	human|chr5|112216094|+	chr5	+	112216095	112216094			0.158333
t3	human|chr5|113055087|+	chr5	+	113055087	113055087			0.158333
t3	human|chr5|113706356|+	chr5	+		113706356		113706357	0.158333
t3	human|chr5|114328942|+	chr5	+	114328942	114328942			0.158333
t3	human|chr5|116677926|+	chr5	+	116677926	116677926			0.158333
t3	human|chr5|119913420|+	chr5	+	119913420	119913421			0.158333
t3	human|chr5|120399234|+	chr5	+			120399235	120399234	0.158333
t3	human|chr5|120504604|-	chr5	-	120504604	120504604			0.158333
t3	human|chr5|126544409|-	chr5	-	126544409	126544409			0.158333
t3	human|chr5|126851392|-	chr5	-	126851393			126851392	0.158333
t3	human|chr5|132668849|+	chr5	+		132668850		132668849	0.158333
t3	human|chr5|135111366|-	chr5	-	135111366	135111366			0.158333
t3	human|chr5|135379343|-	chr5	-			135379343	135379343	0.158333
t3	human|chr5|137628064|+	chr5	+	137628064	137628064			0.158333
t3	human|chr5|139661590|+	chr5	+	139661590			139661591	0.158333
t3	human|chr5|14004201|+	chr5	+	14004202	14004201			0.158333
t3	human|chr5|141356030|-	chr5	-		141356030		141356031	0.158333
t3	human|chr5|151048771|-	chr5	-	151048771	151048771			0.158333
t3	human|chr5|158620867|+	chr5	+	158620867	158620867			0.158333
t3	human|chr5|167074821|+	chr5	+	167074821	167074821			0.158333
t3	human|chr5|1692924|+	chr5	+			1692925	1692924	0.158333
t3	human|chr5|170695101|-	chr5	-			170695104	170695101	0.158333
t3	human|chr5|171477093|-	chr5	-	171477093	171477093			0.158333
t3	human|chr5|171853193|-	chr5	-	171853193	171853193			0.158333
t3	human|chr5|172424592|-	chr5	-	172424592	172424592			0.158333
t3	human|chr5|172540905|-	chr5	-	172540905			172540906	0.158333
t3	human|chr5|173729918|+	chr5	+			173729918	173729923	0.158333
t3	human|chr5|177044344|+	chr5	+			177044346	177044344	0.158333
t3	human|chr5|17710331|+	chr5	+		17710331		17710331	0.158333
t3	human|chr5|179124133|+	chr5	+	179124133	179124133			0.158333
t3	human|chr5|179982736|-	chr5	-		179982737		179982736	0.158333
t3	human|chr5|18490869|-	chr5	-	18490870		18490869		0.158333
t3	human|chr5|18652640|+	chr5	+	18652640			18652641	0.158333
t3	human|chr5|2125631|-	chr5	-	2125631	2125631			0.158333
t3	human|chr5|22884396|-	chr5	-		22884396		22884397	0.158333
t3	human|chr5|23239621|-	chr5	-	23239621	23239621			0.158333
t3	human|chr5|24628186|+	chr5	+		24628186		24628186	0.158333
t3	human|chr5|25411591|+	chr5	+	25411591	25411591			0.158333
t3	human|chr5|26009883|-	chr5	-			26009883	26009886	0.158333
t3	human|chr5|29002425|-	chr5	-	29002426	29002425			0.158333
t3	human|chr5|29960940|-	chr5	-		29960941	29960940		0.158333
t3	human|chr5|30355759|+	chr5	+	30355759	30355759			0.158333
t3	human|chr5|33711244|-	chr5	-			33711244	33711245	0.158333
t3	human|chr5|3457668|-	chr5	-	3457668	3457668			0.158333
t3	human|chr5|38733635|+	chr5	+	38733635			38733635	0.158333
t3	human|chr5|3996480|-	chr5	-	3996480	3996480			0.158333
t3	human|chr5|42943831|+	chr5	+	42943831	42943831			0.158333
t3	human|chr5|44662292|+	chr5	+	44662292	44662292			0.158333
t3	human|chr5|51044511|-	chr5	-	51044511	51044511			0.158333
t3	human|chr5|51079126|+	chr5	+	51079127	51079126			0.158333
t3	human|chr5|53423292|+	chr5	+	53423292	53423292			0.158333
t3	human|chr5|54232773|+	chr5	+	54232773	54232773			0.158333
t3	human|chr5|56531298|+	chr5	+		56531299		56531298	0.158333
t3	human|chr5|59442462|-	chr5	-	59442462	59442462			0.158333
t3	human|chr5|5974593|+	chr5	+	5974593	5974593			0.158333
t3	human|chr5|5978718|-	chr5	-			5978722	5978718	0.158333
t3	human|chr5|66320349|+	chr5	+	66320349	66320349			0.158333
t3	human|chr5|67286084|-	chr5	-	67286085			67286084	0.158333
t3	human|chr5|68005029|+	chr5	+		68005030		68005029	0.158333
t3	human|chr5|68201931|-	chr5	-	68201931		68201931		0.158333
t3	human|chr5|68337094|+	chr5	+		68337094		68337094	0.158333
t3	human|chr5|68482773|-	chr5	-	68482773	68482773			0.158333
t3	human|chr5|69346923|+	chr5	+			69346924	69346923	0.158333
t3	human|chr5|72000115|-	chr5	-	72000115	72000115			0.158333
t3	human|chr5|7347590|+	chr5	+	7347591	7347590			0.158333
t3	human|chr5|74077887|+	chr5	+	74077887	74077887			0.158333
t3	human|chr5|75531926|-	chr5	-	75531927	75531926			0.158333
t3	human|chr5|76190596|-	chr5	-	76190596	76190596			0.158333
t3	human|chr5|77537509|-	chr5	-	77537509	77537509			0.158333
t3	human|chr5|7838893|+	chr5	+	7838894	7838893			0.158333
t3	human|chr5|9357574|+	chr5	+		9357575		9357574	0.158333
t3	human|chr5|94002017|+	chr5	+			94002018	94002017	0.158333
t3	human|chr6|10699715|-	chr6	-			10699716	10699715	0.158333
t3	human|chr6|110414230|-	chr6	-	110414230	110414230			0.158333
t3	human|chr6|11123062|+	chr6	+	11123062			11123062	0.158333
t3	human|chr6|12233715|+	chr6	+	12233715			12233715	0.158333
t3	human|chr6|131130764|-	chr6	-	131130765	131130764			0.158333
t3	human|chr6|134832642|-	chr6	-		134832643		134832642	0.158333
t3	human|chr6|136097130|+	chr6	+	136097130	136097130			0.158333
t3	human|chr6|13702032|-	chr6	-		13702032	13702033		0.158333
t3	human|chr6|13886492|-	chr6	-	13886492			13886493	0.158333
t3	human|chr6|139652043|-	chr6	-		139652043		139652043	0.158333
t3	human|chr6|1407270|+	chr6	+	1407271			1407270	0.158333
t3	human|chr6|142714330|+	chr6	+		142714330		142714330	0.158333
t3	human|chr6|142774271|-	chr6	-		142774271		142774271	0.158333
t3	human|chr6|144245012|-	chr6	-		144245012		144245012	0.158333
t3	human|chr6|14670001|-	chr6	-			14670001	14670004	0.158333
t3	human|chr6|148657975|+	chr6	+			148657975	148657978	0.158333
t3	human|chr6|148795480|-	chr6	-	148795480			148795480	0.158333
t3	human|chr6|151564223|-	chr6	-		151564223	151564224		0.158333
t3	human|chr6|151565406|-	chr6	-	151565406	151565406			0.158333
t3	human|chr6|151789920|+	chr6	+			151789920	151789920	0.158333
t3	human|chr6|155998649|-	chr6	-	155998649			155998650	0.158333
t3	human|chr6|15844036|-	chr6	-		15844037		15844036	0.158333
t3	human|chr6|15865067|+	chr6	+			15865072	15865067	0.158333
t3	human|chr6|159490432|+	chr6	+	159490432	159490432			0.158333
t3	human|chr6|160174954|+	chr6	+	160174954			160174954	0.158333
t3	human|chr6|160358646|+	chr6	+		160358647		160358646	0.158333
t3	human|chr6|162623172|-	chr6	-		162623172		162623173	0.158333
t3	human|chr6|163751405|-	chr6	-			163751407	163751405	0.158333
t3	human|chr6|163874050|+	chr6	+	163874050			163874050	0.158333
t3	human|chr6|165871903|-	chr6	-	165871903	165871903			0.158333
t3	human|chr6|166674513|-	chr6	-	166674513	166674513			0.158333
t3	human|chr6|1681347|-	chr6	-	1681347			1681347	0.158333
t3	human|chr6|20916540|-	chr6	-	20916540	20916540			0.158333
t3	human|chr6|21425183|+	chr6	+			21425189	21425183	0.158333
t3	human|chr6|24396780|+	chr6	+			24396782	24396780	0.158333
t3	human|chr6|2913638|+	chr6	+			2913640	2913638	0.158333
t3	human|chr6|30954962|+	chr6	+	30954962	30954962			0.158333
t3	human|chr6|31702167|+	chr6	+	31702168	31702167			0.158333
t3	human|chr6|31906411|+	chr6	+	31906411	31906411			0.158333
t3	human|chr6|32081782|+	chr6	+	32081782	32081782			0.158333
t3	human|chr6|32113681|+	chr6	+			32113683	32113681	0.158333
t3	human|chr6|32455219|+	chr6	+	32455219			32455220	0.158333
t3	human|chr6|33377617|+	chr6	+	33377617	33377617			0.158333
t3	human|chr6|3347787|+	chr6	+	3347787	3347787			0.158333
t3	human|chr6|35207019|-	chr6	-	35207019	35207019			0.158333
t3	human|chr6|35916897|-	chr6	-			35916897	35916898	0.158333
t3	human|chr6|36117272|-	chr6	-	36117272	36117272			0.158333
t3	human|chr6|36742700|+	chr6	+	36742700	36742700			0.158333
t3	human|chr6|36937801|-	chr6	-			36937805	36937801	0.158333
t3	human|chr6|3703562|-	chr6	-			3703565	3703562	0.158333
t3	human|chr6|37450098|+	chr6	+	37450099	37450098			0.158333
t3	human|chr6|37784553|-	chr6	-	37784554	37784553			0.158333
t3	human|chr6|38565205|+	chr6	+		38565205		38565205	0.158333
t3	human|chr6|38596846|+	chr6	+		38596846		38596847	0.158333
t3	human|chr6|39882216|-	chr6	-	39882216	39882216			0.158333
t3	human|chr6|40523687|+	chr6	+	40523687	40523687			0.158333
t3	human|chr6|40728979|-	chr6	-			40728979	40728979	0.158333
t3	human|chr6|40819015|+	chr6	+	40819015	40819015			0.158333
t3	human|chr6|40846424|+	chr6	+	40846424	40846424			0.158333
t3	human|chr6|40875978|-	chr6	-	40875978	40875978			0.158333
t3	human|chr6|41678919|+	chr6	+	41678919			41678919	0.158333
t3	human|chr6|42276992|+	chr6	+	42276993	42276992			0.158333
t3	human|chr6|42327503|+	chr6	+	42327503	42327503			0.158333
t3	human|chr6|42803725|+	chr6	+	42803726			42803725	0.158333
t3	human|chr6|4350672|-	chr6	-			4350673	4350672	0.158333
t3	human|chr6|43736363|-	chr6	-			43736367	43736363	0.158333
t3	human|chr6|43944221|+	chr6	+			43944221	43944224	0.158333
t3	human|chr6|47009835|+	chr6	+	47009835	47009835			0.158333
t3	human|chr6|4886387|+	chr6	+	4886388			4886387	0.158333
t3	human|chr6|4987276|-	chr6	-		4987276		4987276	0.158333
t3	human|chr6|5080228|+	chr6	+	5080228	5080228			0.158333
t3	human|chr6|53842736|+	chr6	+	53842736		53842737		0.158333
t3	human|chr6|56683343|+	chr6	+	56683343	56683343			0.158333
t3	human|chr6|6931328|+	chr6	+	6931328	6931328			0.158333
t3	human|chr6|7127913|+	chr6	+	7127913	7127913			0.158333
t3	human|chr6|7719841|-	chr6	-	7719841		7719841		0.158333
t3	human|chr6|82608751|+	chr6	+	82608751	82608751			0.158333
t3	human|chr6|83727608|-	chr6	-			83727608	83727614	0.158333
t3	human|chr6|84815676|-	chr6	-	84815676	84815676			0.158333
t3	human|chr6|85046868|-	chr6	-	85046868	85046868			0.158333
t3	human|chr6|85294776|+	chr6	+		85294776		85294776	0.158333
t3	human|chr6|98279151|-	chr6	-	98279151	98279151			0.158333
t3	human|chr6|99361101|+	chr6	+	99361101	99361101			0.158333
t3	human|chr7|100540428|-	chr7	-			100540432	100540428	0.158333
t3	human|chr7|10210210|-	chr7	-	10210210	10210210			0.158333
t3	human|chr7|104900967|-	chr7	-			104900967	104900967	0.158333
t3	human|chr7|105004018|+	chr7	+	105004018	105004018			0.158333
t3	human|chr7|105969782|-	chr7	-	105969782			105969782	0.158333
t3	human|chr7|109089365|-	chr7	-	109089365	109089365			0.158333
t3	human|chr7|111667015|-	chr7	-	111667015			111667015	0.158333
t3	human|chr7|112450823|+	chr7	+	112450823			112450823	0.158333
t3	human|chr7|113283766|+	chr7	+	113283766			113283766	0.158333
t3	human|chr7|113837629|+	chr7	+	113837629	113837629			0.158333
t3	human|chr7|115122625|+	chr7	+	115122625	115122625			0.158333
t3	human|chr7|116019060|-	chr7	-	116019060			116019060	0.158333
t3	human|chr7|119271540|+	chr7	+	119271540	119271540			0.158333
t3	human|chr7|122814967|+	chr7	+	122814967	122814967			0.158333
t3	human|chr7|123863517|-	chr7	-	123863517			123863518	0.158333
t3	human|chr7|124315933|+	chr7	+	124315934			124315933	0.158333
t3	human|chr7|125418741|-	chr7	-	125418742			125418741	0.158333
t3	human|chr7|126041456|+	chr7	+	126041457			126041456	0.158333
t3	human|chr7|126772269|-	chr7	-	126772269	126772269			0.158333
t3	human|chr7|126858587|+	chr7	+	126858587	126858587			0.158333
t3	human|chr7|128018235|+	chr7	+	128018235	128018235			0.158333
t3	human|chr7|128383364|-	chr7	-	128383364	128383364			0.158333
t3	human|chr7|129417380|-	chr7	-			129417380	129417382	0.158333
t3	human|chr7|129725075|+	chr7	+		129725075		129725075	0.158333
t3	human|chr7|130284068|+	chr7	+			130284073	130284068	0.158333
t3	human|chr7|131166137|+	chr7	+			131166138	131166137	0.158333
t3	human|chr7|131745510|+	chr7	+			131745511	131745510	0.158333
t3	human|chr7|134192994|-	chr7	-	134192994	134192994			0.158333
t3	human|chr7|135203818|+	chr7	+		135203819		135203818	0.158333
t3	human|chr7|135543761|-	chr7	-			135543761	135543763	0.158333
t3	human|chr7|136641060|-	chr7	-		136641060		136641060	0.158333
t3	human|chr7|139066241|+	chr7	+			139066247	139066241	0.158333
t3	human|chr7|139976962|-	chr7	-			139976965	139976962	0.158333
t3	human|chr7|140668608|+	chr7	+	140668608	140668608			0.158333
t3	human|chr7|141442993|+	chr7	+	141442993	141442993			0.158333
t3	human|chr7|141778896|-	chr7	-		141778896		141778896	0.158333
t3	human|chr7|143249079|-	chr7	-			143249085	143249079	0.158333
t3	human|chr7|148562242|-	chr7	-	148562242	148562242			0.158333
t3	human|chr7|149252549|+	chr7	+	149252549	149252549			0.158333
t3	human|chr7|149298941|+	chr7	+	149298941	149298941			0.158333
t3	human|chr7|151881569|+	chr7	+			151881574	151881569	0.158333
t3	human|chr7|154647276|-	chr7	-			154647282	154647276	0.158333
t3	human|chr7|155632061|-	chr7	-		155632061		155632061	0.158333
t3	human|chr7|155708826|+	chr7	+	155708826	155708826			0.158333
t3	human|chr7|155776423|+	chr7	+			155776423	155776425	0.158333
t3	human|chr7|156189940|+	chr7	+	156189940	156189940			0.158333
t3	human|chr7|157247882|+	chr7	+			157247882	157247888	0.158333
t3	human|chr7|157551303|-	chr7	-	157551303			157551303	0.158333
t3	human|chr7|157567973|+	chr7	+	157567973	157567973			0.158333
t3	human|chr7|158280262|-	chr7	-			158280262	158280262	0.158333
t3	human|chr7|158885629|+	chr7	+			158885629	158885635	0.158333
t3	human|chr7|159227267|+	chr7	+	159227268	159227267			0.158333
t3	human|chr7|17729601|-	chr7	-	17729601	17729601			0.158333
t3	human|chr7|2416320|-	chr7	-		2416320	2416320		0.158333
t3	human|chr7|24192111|+	chr7	+	24192111	24192111			0.158333
t3	human|chr7|24938080|+	chr7	+	24938080	24938081			0.158333
t3	human|chr7|27516119|-	chr7	-		27516119		27516119	0.158333
t3	human|chr7|28187775|-	chr7	-	28187775	28187775			0.158333
t3	human|chr7|29062231|-	chr7	-		29062231		29062231	0.158333
t3	human|chr7|30588029|-	chr7	-	30588029			30588030	0.158333
t3	human|chr7|34071037|-	chr7	-	34071037	34071037			0.158333
t3	human|chr7|3997418|+	chr7	+	3997418	3997418			0.158333
t3	human|chr7|43296590|-	chr7	-	43296590			43296590	0.158333
t3	human|chr7|43757134|-	chr7	-	43757134	43757134			0.158333
t3	human|chr7|44260748|+	chr7	+	44260748	44260748			0.158333
t3	human|chr7|450452|-	chr7	-	450452	450453			0.158333
t3	human|chr7|45105163|-	chr7	-		45105163		45105163	0.158333
t3	human|chr7|50672058|+	chr7	+	50672058	50672058			0.158333
t3	human|chr7|50905821|+	chr7	+	50905821	50905822			0.158333
t3	human|chr7|51218029|-	chr7	-			51218035	51218029	0.158333
t3	human|chr7|6035025|+	chr7	+	6035025	6035025			0.158333
t3	human|chr7|62753044|-	chr7	-	62753044	62753044			0.158333
t3	human|chr7|68196458|-	chr7	-	68196458	68196458			0.158333
t3	human|chr7|75733203|+	chr7	+	75733204			75733203	0.158333
t3	human|chr7|80041836|-	chr7	-		80041836		80041836	0.158333
t3	human|chr7|84941052|+	chr7	+	84941052	84941052			0.158333
t3	human|chr7|87508933|+	chr7	+	87508933	87508933			0.158333
t3	human|chr7|95245717|-	chr7	-	95245717	95245718			0.158333
t3	human|chr7|96005527|+	chr7	+	96005527	96005527			0.158333
t3	human|chr8|10232297|-	chr8	-			10232301	10232297	0.158333
t3	human|chr8|106239880|-	chr8	-	106239880	106239880			0.158333
t3	human|chr8|11139778|-	chr8	-	11139778	11139778			0.158333
t3	human|chr8|111798940|-	chr8	-		111798940		111798940	0.158333
t3	human|chr8|112923280|+	chr8	+	112923280	112923280			0.158333
t3	human|chr8|11608034|-	chr8	-		11608035		11608034	0.158333
t3	human|chr8|11779804|-	chr8	-	11779804	11779805			0.158333
t3	human|chr8|124530327|-	chr8	-	124530327	124530327			0.158333
t3	human|chr8|126041252|+	chr8	+	126041252			126041253	0.158333
t3	human|chr8|127054003|+	chr8	+	127054003	127054003			0.158333
t3	human|chr8|127672364|+	chr8	+	127672365	127672364			0.158333
t3	human|chr8|128133768|-	chr8	-			128133768	128133770	0.158333
t3	human|chr8|130484867|-	chr8	-			130484867	130484870	0.158333
t3	human|chr8|133343207|-	chr8	-	133343207	133343207			0.158333
t3	human|chr8|134965856|-	chr8	-	134965856			134965857	0.158333
t3	human|chr8|141365770|-	chr8	-	141365770	141365770			0.158333
t3	human|chr8|142337803|+	chr8	+	142337803			142337803	0.158333
t3	human|chr8|143426189|-	chr8	-		143426189		143426189	0.158333
t3	human|chr8|144903435|+	chr8	+	144903435	144903435			0.158333
t3	human|chr8|15151246|-	chr8	-			15151248	15151246	0.158333
t3	human|chr8|1936026|-	chr8	-	1936027			1936026	0.158333
t3	human|chr8|19650484|-	chr8	-	19650484	19650484			0.158333
t3	human|chr8|21850097|-	chr8	-	21850097	21850097			0.158333
t3	human|chr8|23042736|-	chr8	-			23042736	23042741	0.158333
t3	human|chr8|26183828|-	chr8	-	26183828			26183829	0.158333
t3	human|chr8|26885201|+	chr8	+	26885201	26885201			0.158333
t3	human|chr8|3120745|+	chr8	+			3120745	3120746	0.158333
t3	human|chr8|32789166|-	chr8	-	32789166	32789167			0.158333
t3	human|chr8|33541895|-	chr8	-			33541895	33541896	0.158333
t3	human|chr8|33719607|-	chr8	-	33719607	33719607			0.158333
t3	human|chr8|36364337|+	chr8	+			36364337	36364337	0.158333
t3	human|chr8|37217051|-	chr8	-	37217051			37217051	0.158333
t3	human|chr8|37658372|-	chr8	-	37658373		37658372		0.158333
t3	human|chr8|37902856|+	chr8	+	37902856	37902856			0.158333
t3	human|chr8|38444986|+	chr8	+	38444986	38444986			0.158333
t3	human|chr8|38674313|+	chr8	+	38674313	38674313			0.158333
t3	human|chr8|42387272|-	chr8	-	42387273			42387272	0.158333
t3	human|chr8|42708174|-	chr8	-	42708174	42708174			0.158333
t3	human|chr8|55523580|+	chr8	+			55523580	55523584	0.158333
t3	human|chr8|576412|-	chr8	-		576412		576413	0.158333
t3	human|chr8|68627264|-	chr8	-		68627264		68627265	0.158333
t3	human|chr8|73667479|-	chr8	-	73667479	73667479			0.158333
t3	human|chr8|75403817|-	chr8	-	75403817	75403817			0.158333
t3	human|chr8|89253519|-	chr8	-	89253519	89253519			0.158333
t3	human|chr8|90280785|-	chr8	-	90280785	90280785			0.158333
t3	human|chr8|93933216|+	chr8	+	93933216			93933216	0.158333
t3	human|chr8|94343269|-	chr8	-	94343269	94343269			0.158333
t3	human|chr8|96327976|-	chr8	-	96327976	96327976			0.158333
t3	human|chr8|96346187|-	chr8	-	96346187	96346187			0.158333
t3	human|chr8|9874183|-	chr8	-	9874183	9874183			0.158333
t3	human|chr8|9986471|-	chr8	-			9986471	9986473	0.158333
t3	human|chr9|100063457|-	chr9	-	100063457	100063457			0.158333
t3	human|chr9|107366483|+	chr9	+	107366483	107366483			0.158333
t3	human|chr9|107555328|-	chr9	-	107555328	107555328			0.158333
t3	human|chr9|112136657|-	chr9	-	112136658	112136657			0.158333
t3	human|chr9|114816739|-	chr9	-			114816739	114816740	0.158333
t3	human|chr9|13953946|+	chr9	+	13953946	13953946			0.158333
t3	human|chr9|3239829|-	chr9	-		3239829		3239830	0.158333
t3	human|chr9|32468822|+	chr9	+	32468822	32468822			0.158333
t3	human|chr9|37348855|-	chr9	-		37348855		37348856	0.158333
t3	human|chr9|37917439|+	chr9	+	37917439	37917439			0.158333
t3	human|chr9|38307884|+	chr9	+	38307884	38307884			0.158333
t3	human|chr9|69171034|+	chr9	+	69171034	69171034			0.158333
t3	human|chr9|70495039|-	chr9	-			70495043	70495039	0.158333
t3	human|chr9|87642380|+	chr9	+	87642380	87642380			0.158333
t3	human|chr9|90448101|-	chr9	-	90448101			90448101	0.158333
t3	human|chr9|92955073|-	chr9	-	92955073			92955073	0.158333
t3	human|chr9|94001108|+	chr9	+	94001108	94001108			0.158333
t3	human|chr9|94195225|+	chr9	+	94195225	94195225			0.158333
t3	human|chrX|101814755|-	chrX	-		101814756		101814755	0.158333
t3	human|chrX|110453082|+	chrX	+	110453082	110453082			0.158333
t3	human|chrX|123458442|+	chrX	+	123458442	123458443			0.158333
t3	human|chrX|130091920|+	chrX	+	130091921	130091920			0.158333
t3	human|chrX|17207113|+	chrX	+	17207113	17207113			0.158333
t3	human|chrX|17811429|-	chrX	-		17811429		17811430	0.158333
t3	human|chrX|18098378|+	chrX	+	18098378	18098378			0.158333
t3	human|chrX|20906302|+	chrX	+	20906302	20906302			0.158333
t3	human|chrX|24999133|+	chrX	+	24999133	24999133			0.158333
t3	human|chrX|72358547|+	chrX	+			72358547	72358552	0.158333
t3	human|chrX|96535068|+	chrX	+	96535068	96535068			0.158333
t3	human|chr16|85481730|+	chr16	+	85481730	85481730			0.158324
t3	human|chr6|30895212|+	chr6	+	30895212			30895212	0.158286
t3	human|chr6|33395447|-	chr6	-	33395447			33395447	0.158284
t3	human|chr1|184297355|+	chr1	+	184297355	184297355			0.158266
t3	human|chr10|62334083|+	chr10	+	62334083			62334083	0.158239
t3	human|chr21|42598999|+	chr21	+	42598999	42598999			0.158239
t3	human|chr2|120930357|+	chr2	+	120930357	120930357			0.158239
t3	human|chr6|149885361|+	chr6	+	149885361			149885361	0.158239
t3	human|chr19|13136639|-	chr19	-	13136639	13136639			0.158234
t3	human|chr1|201177771|-	chr1	-	201177772	201177771			0.158234
t3	human|chr20|41891344|-	chr20	-	41891344	41891344			0.158234
t3	human|chr20|58366056|+	chr20	+	58366056	58366056			0.158234
t3	human|chr5|27436390|-	chr5	-	27436390	27436390			0.158234
t3	human|chr7|139716134|-	chr7	-	139716134	139716134			0.158234
t3	human|chr7|148478130|-	chr7	-	148478130	148478130			0.158234
t3	human|chr8|68211712|-	chr8	-	68211712	68211713			0.158234
t3	human|chr5|19031354|-	chr5	-	19031354	19031354			0.158191
t3	human|chr16|50995448|-	chr16	-	50995448	50995448			0.158185
t3	human|chr16|5806831|+	chr16	+	5806831			5806831	0.158185
t3	human|chr1|234059789|-	chr1	-	234059789	234059789			0.158185
t3	human|chr7|100210035|-	chr7	-	100210035			100210035	0.158185
t3	human|chr8|102770373|-	chr8	-	102770373	102770373			0.158144
t3	human|chr11|71371398|+	chr11	+	71371398	71371398			0.15811
t3	human|chr1|151921706|-	chr1	-	151921706	151921706			0.15811
t3	human|chr17|46198236|-	chr17	-	46198236	46198236			0.158082
t3	human|chr2|101399282|-	chr2	-	101399282	101399282			0.158082
t3	human|chr5|141649216|+	chr5	+	141649216	141649216			0.158082
t3	human|chr5|74895156|-	chr5	-	74895156	74895156			0.158071
t3	human|chr2|230511175|+	chr2	+	230511176	230511175			0.158053
t3	human|chr16|56550873|-	chr16	-	56550873	56550873			0.158049
t3	human|chr11|113683108|+	chr11	+	113683109	113683108			0.158036
t3	human|chr11|57287497|-	chr11	-			57287497	57287500	0.158036
t3	human|chr15|63340908|+	chr15	+		63340908		63340908	0.158036
t3	human|chr1|151384758|+	chr1	+	151384759	151384758			0.158036
t3	human|chr1|210655152|+	chr1	+	210655152	210655152			0.158036
t3	human|chr1|213729074|-	chr1	-	213729074	213729074			0.158036
t3	human|chr1|41511704|-	chr1	-	41511704	41511704			0.158036
t3	human|chr1|9190338|+	chr1	+	9190338	9190338			0.158036
t3	human|chr3|184623084|-	chr3	-			184623085	184623084	0.158036
t3	human|chr3|37741559|+	chr3	+	37741559	37741559			0.158036
t3	human|chr5|170360744|+	chr5	+	170360744	170360744			0.158036
t3	human|chr5|25358115|-	chr5	-	25358115	25358116			0.158036
t3	human|chr5|83415153|-	chr5	-	83415153	83415153			0.158036
t3	human|chr6|111552437|+	chr6	+	111552437	111552437			0.158036
t3	human|chr6|12869484|+	chr6	+		12869484	12869484		0.158036
t3	human|chr7|101043588|+	chr7	+	101043588	101043588			0.158036
t3	human|chr7|105691030|+	chr7	+	105691030	105691030			0.158036
t3	human|chr7|99066294|+	chr7	+		99066295		99066294	0.158036
t3	human|chr8|25718263|-	chr8	-	25718263	25718263			0.158036
t3	human|chr10|33752772|+	chr10	+	33752772	33752772			0.157986
t3	human|chr10|4152356|+	chr10	+	4152356	4152356			0.157986
t3	human|chr10|79156623|-	chr10	-	79156623	79156623			0.157986
t3	human|chr11|59611925|+	chr11	+	59611925	59611925			0.157986
t3	human|chr11|76422994|-	chr11	-	76422994	76422994			0.157986
t3	human|chr16|52588339|+	chr16	+	52588339	52588339			0.157986
t3	human|chr16|9822331|-	chr16	-		9822331		9822331	0.157986
t3	human|chr17|34863397|-	chr17	-	34863397	34863397			0.157986
t3	human|chr17|58371599|+	chr17	+	58371599	58371599			0.157986
t3	human|chr17|75219495|-	chr17	-		75219495		75219496	0.157986
t3	human|chr17|79556304|-	chr17	-	79556304	79556304			0.157986
t3	human|chr1|116989846|+	chr1	+	116989846	116989846			0.157986
t3	human|chr1|117564540|+	chr1	+		117564541		117564540	0.157986
t3	human|chr1|174021211|+	chr1	+	174021211	174021211			0.157986
t3	human|chr1|175679311|-	chr1	-	175679311			175679312	0.157986
t3	human|chr1|177269077|+	chr1	+	177269077	177269077			0.157986
t3	human|chr1|179816474|+	chr1	+	179816474	179816474			0.157986
t3	human|chr1|199220605|+	chr1	+	199220605	199220605			0.157986
t3	human|chr1|205804003|-	chr1	-	205804004	205804003			0.157986
t3	human|chr1|208251001|-	chr1	-		208251002		208251001	0.157986
t3	human|chr1|22908465|-	chr1	-	22908465			22908465	0.157986
t3	human|chr1|27412958|+	chr1	+	27412958	27412958			0.157986
t3	human|chr1|64967995|-	chr1	-	64967995	64967995			0.157986
t3	human|chr20|35432980|-	chr20	-	35432980	35432980			0.157986
t3	human|chr21|37104843|+	chr21	+	37104843	37104843			0.157986
t3	human|chr22|26067409|+	chr22	+	26067409	26067409			0.157986
t3	human|chr2|12738520|-	chr2	-		12738521		12738520	0.157986
t3	human|chr2|130840490|-	chr2	-	130840490	130840490			0.157986
t3	human|chr2|135168653|+	chr2	+	135168653	135168653			0.157986
t3	human|chr2|149559593|-	chr2	-	149559593	149559593			0.157986
t3	human|chr2|150878575|-	chr2	-	150878575	150878576			0.157986
t3	human|chr3|128884169|-	chr3	-	128884169	128884169			0.157986
t3	human|chr3|132230689|+	chr3	+	132230689	132230689			0.157986
t3	human|chr3|13330052|-	chr3	-	13330052			13330053	0.157986
t3	human|chr3|14616774|-	chr3	-	14616774	14616775			0.157986
t3	human|chr3|17826677|+	chr3	+	17826677	17826677			0.157986
t3	human|chr3|179136713|-	chr3	-	179136713	179136713			0.157986
t3	human|chr3|33880751|-	chr3	-	33880751	33880751			0.157986
t3	human|chr3|49500510|-	chr3	-	49500510	49500510			0.157986
t3	human|chr3|9321238|-	chr3	-		9321238		9321238	0.157986
t3	human|chr4|170753401|+	chr4	+		170753401		170753401	0.157986
t3	human|chr5|7576344|-	chr5	-	7576344	7576345			0.157986
t3	human|chr5|76268350|-	chr5	-	76268350			76268350	0.157986
t3	human|chr6|10968650|-	chr6	-	10968650	10968650			0.157986
t3	human|chr6|155404865|-	chr6	-	155404865	155404865			0.157986
t3	human|chr6|165780778|+	chr6	+	165780778	165780778			0.157986
t3	human|chr6|212786|-	chr6	-	212787	212786			0.157986
t3	human|chr6|36853058|+	chr6	+	36853059			36853058	0.157986
t3	human|chr6|37634683|+	chr6	+	37634683	37634683			0.157986
t3	human|chr6|39350217|-	chr6	-	39350217	39350217			0.157986
t3	human|chr7|131630992|+	chr7	+	131630992	131630993			0.157986
t3	human|chr7|135578922|-	chr7	-	135578922	135578922			0.157986
t3	human|chr7|149685772|-	chr7	-	149685772	149685772			0.157986
t3	human|chr7|156414321|-	chr7	-		156414322		156414321	0.157986
t3	human|chr7|96794086|-	chr7	-	96794086	96794086			0.157986
t3	human|chrX|132016051|+	chrX	+	132016051	132016051			0.157986
t3	human|chr17|80337971|+	chr17	+		80337971	80337971		0.157966
t3	human|chr1|215445056|-	chr1	-	215445056	215445057			0.157964
t3	human|chr5|32612450|-	chr5	-	32612451			32612450	0.157961
t3	human|chr5|69495715|-	chr5	-	69495715	69495715			0.157961
t3	human|chr6|90349978|-	chr6	-	90349978	90349978			0.157961
t3	human|chr19|51086676|-	chr19	-	51086677			51086676	0.157933
t3	human|chr6|8542938|-	chr6	-		8542939		8542938	0.157933
t3	human|chr7|106890921|+	chr7	+	106890922			106890921	0.157933
t3	human|chr7|150402532|-	chr7	-	150402532	150402532			0.157933
t3	human|chr8|37409817|+	chr8	+	37409817	37409817			0.157933
t3	human|chr16|19129097|-	chr16	-	19129097	19129097			0.157887
t3	human|chr20|50880173|-	chr20	-	50880173	50880173			0.157887
t3	human|chr3|40579996|-	chr3	-	40579996	40579996			0.157887
t3	human|chr7|114630073|-	chr7	-	114630074	114630073			0.157887
t3	human|chr16|81996053|-	chr16	-	81996054			81996053	0.157881
t3	human|chr6|117282742|+	chr6	+	117282743	117282742			0.157828
t3	human|chr10|26698569|-	chr10	-		26698569		26698569	0.157812
t3	human|chr10|5549283|-	chr10	-	5549284			5549283	0.157812
t3	human|chr10|86073454|-	chr10	-	86073454	86073454			0.157812
t3	human|chr12|112639141|-	chr12	-	112639141	112639141			0.157812
t3	human|chr14|31678779|+	chr14	+		31678779		31678780	0.157812
t3	human|chr15|91100795|+	chr15	+		91100795		91100795	0.157812
t3	human|chr16|22821288|-	chr16	-	22821288	22821289			0.157812
t3	human|chr16|23974537|-	chr16	-	23974538	23974537			0.157812
t3	human|chr16|24494312|+	chr16	+	24494312	24494312			0.157812
t3	human|chr16|50912637|-	chr16	-	50912637	50912637			0.157812
t3	human|chr17|57008884|-	chr17	-		57008884		57008884	0.157812
t3	human|chr17|81832109|+	chr17	+	81832109			81832110	0.157812
t3	human|chr18|56552948|+	chr18	+	56552948	56552948			0.157812
t3	human|chr18|9503494|+	chr18	+		9503494		9503494	0.157812
t3	human|chr1|14699114|+	chr1	+	14699114	14699115			0.157812
t3	human|chr1|202201063|+	chr1	+	202201063	202201064			0.157812
t3	human|chr1|202667027|+	chr1	+	202667027			202667028	0.157812
t3	human|chr1|24552352|+	chr1	+	24552352	24552352			0.157812
t3	human|chr1|248892660|+	chr1	+	248892660	248892660			0.157812
t3	human|chr1|26272111|-	chr1	-	26272111	26272111			0.157812
t3	human|chr1|28079376|+	chr1	+	28079376			28079376	0.157812
t3	human|chr1|61697676|+	chr1	+	61697676	61697676			0.157812
t3	human|chr20|35983716|+	chr20	+		35983716		35983716	0.157812
t3	human|chr22|16967359|+	chr22	+			16967359	16967364	0.157812
t3	human|chr22|17926562|+	chr22	+	17926562			17926562	0.157812
t3	human|chr22|36269113|-	chr22	-		36269113		36269113	0.157812
t3	human|chr2|183307471|-	chr2	-	183307471	183307471			0.157812
t3	human|chr2|206765401|-	chr2	-	206765401	206765401			0.157812
t3	human|chr2|26485313|+	chr2	+	26485313	26485313			0.157812
t3	human|chr2|6861791|+	chr2	+			6861793	6861791	0.157812
t3	human|chr3|184507738|+	chr3	+	184507738	184507738			0.157812
t3	human|chr3|43269601|-	chr3	-	43269601	43269601			0.157812
t3	human|chr4|134775564|-	chr4	-	134775564	134775564			0.157812
t3	human|chr4|152240898|-	chr4	-	152240898	152240898			0.157812
t3	human|chr4|15302357|+	chr4	+	15302357	15302357			0.157812
t3	human|chr4|42692018|-	chr4	-	42692018	42692018			0.157812
t3	human|chr4|64017359|-	chr4	-	64017359			64017359	0.157812
t3	human|chr4|7655146|+	chr4	+	7655146	7655146			0.157812
t3	human|chr5|140031953|-	chr5	-		140031953		140031954	0.157812
t3	human|chr5|173330968|-	chr5	-			173330970	173330968	0.157812
t3	human|chr5|176535977|+	chr5	+	176535977	176535978			0.157812
t3	human|chr5|38360102|+	chr5	+		38360103		38360102	0.157812
t3	human|chr6|157388791|+	chr6	+	157388791	157388792			0.157812
t3	human|chr6|35040686|+	chr6	+	35040686	35040686			0.157812
t3	human|chr7|113173035|-	chr7	-		113173035		113173036	0.157812
t3	human|chr7|139917346|+	chr7	+	139917346		139917346		0.157812
t3	human|chr7|157942703|+	chr7	+	157942704	157942703			0.157812
t3	human|chr8|133833693|+	chr8	+		133833693		133833693	0.157812
t3	human|chr8|94050827|+	chr8	+	94050827	94050827			0.157812
t3	human|chrX|148821540|+	chrX	+	148821540	148821540			0.157812
t3	human|chr6|30665345|+	chr6	+	30665345	30665345			0.157803
t3	human|chr10|73354854|+	chr10	+	73354854	73354854			0.157792
t3	human|chr7|143363356|-	chr7	-		143363356		143363357	0.157785
t3	human|chr16|81606272|-	chr16	-		81606272		81606273	0.157765
t3	human|chr1|44638771|-	chr1	-	44638771	44638771			0.157765
t3	human|chr2|172313002|+	chr2	+			172313004	172313002	0.157765
t3	human|chr3|17839432|-	chr3	-	17839432	17839432			0.157765
t3	human|chr3|37528413|-	chr3	-	37528413	37528413			0.157765
t3	human|chr6|161186367|+	chr6	+	161186367	161186367			0.157765
t3	human|chr11|70489010|-	chr11	-	70489010	70489010			0.157738
t3	human|chr12|109819095|+	chr12	+		109819095		109819095	0.157738
t3	human|chr18|9832350|-	chr18	-	9832350	9832350			0.157738
t3	human|chr19|40749687|-	chr19	-	40749687	40749687			0.157738
t3	human|chr2|107116808|+	chr2	+	107116809	107116808			0.157738
t3	human|chr2|126523323|-	chr2	-	126523323	126523323			0.157738
t3	human|chr3|45883772|+	chr3	+	45883773	45883772			0.157738
t3	human|chr6|16075912|+	chr6	+	16075912	16075912			0.157738
t3	human|chr7|149874511|-	chr7	-	149874512	149874511			0.157738
t3	human|chr8|21899536|+	chr8	+	21899536	21899536			0.157738
t3	human|chr11|76738646|-	chr11	-	76738646	76738646			0.15767
t3	human|chr16|50820356|+	chr16	+	50820356	50820357			0.15767
t3	human|chr16|68233680|-	chr16	-			68233682	68233680	0.15767
t3	human|chr17|72995106|+	chr17	+	72995106	72995106			0.15767
t3	human|chr19|41218059|-	chr19	-	41218059	41218059			0.15767
t3	human|chr1|175069527|+	chr1	+	175069528			175069527	0.15767
t3	human|chr1|22393486|-	chr1	-		22393486		22393487	0.15767
t3	human|chr1|2598559|-	chr1	-		2598559		2598559	0.15767
t3	human|chr2|112797722|-	chr2	-			112797722	112797728	0.15767
t3	human|chr2|73998727|-	chr2	-	73998727	73998727			0.15767
t3	human|chr3|34105237|+	chr3	+	34105237	34105237			0.15767
t3	human|chr5|139461915|+	chr5	+	139461915	139461915			0.15767
t3	human|chr4|10226486|-	chr4	-	10226486	10226486			0.157664
t3	human|chr16|89837068|+	chr16	+	89837068	89837068			0.157639
t3	human|chr6|153604801|-	chr6	-	153604801	153604801			0.157639
t3	human|chr7|156795000|+	chr7	+	156795000	156795000			0.157639
t3	human|chr9|98451885|+	chr9	+	98451885	98451885			0.157639
t3	human|chr5|32993502|+	chr5	+	32993502	32993503			0.15763
t3	human|chr1|234783284|+	chr1	+	234783284	234783284			0.157623
t3	human|chr1|172640458|-	chr1	-	172640458	172640458			0.157614
t3	human|chr10|77213745|-	chr10	-			77213745	77213749	0.157589
t3	human|chr11|133298123|-	chr11	-	133298123	133298123			0.157589
t3	human|chr1|109796826|-	chr1	-		109796826		109796827	0.157589
t3	human|chr1|116729826|+	chr1	+	116729826	116729826			0.157589
t3	human|chr1|210296582|-	chr1	-	210296583	210296582			0.157589
t3	human|chr21|40124853|+	chr21	+	40124853	40124853			0.157589
t3	human|chr3|15989434|-	chr3	-	15989434	15989435			0.157589
t3	human|chr7|153105888|+	chr7	+	153105888	153105888			0.157589
t3	human|chr8|113082043|+	chr8	+	113082043	113082043			0.157589
t3	human|chr12|56225531|+	chr12	+		56225531		56225531	0.157585
t3	human|chr17|10291528|-	chr17	-	10291528	10291528			0.157585
t3	human|chr1|117568034|-	chr1	-	117568034	117568034			0.157585
t3	human|chr3|14216383|+	chr3	+	14216383	14216383			0.157585
t3	human|chr7|139602720|-	chr7	-	139602720	139602720			0.157585
t3	human|chr10|49120924|+	chr10	+	49120924	49120924			0.157552
t3	human|chr16|85366496|+	chr16	+			85366496	85366500	0.157552
t3	human|chr21|42430301|-	chr21	-	42430301	42430301			0.157552
t3	human|chr2|170612876|+	chr2	+	170612876	170612876			0.157552
t3	human|chr7|135638582|+	chr7	+	135638583		135638582		0.157552
t3	human|chr7|139856224|-	chr7	-	139856224	139856224			0.157522
t3	human|chr1|40899970|+	chr1	+	40899970	40899970			0.157515
t3	human|chr7|108127878|-	chr7	-	108127878	108127878			0.15749
t3	human|chr7|149393817|-	chr7	-	149393818	149393817			0.157479
t3	human|chr11|133552178|-	chr11	-	133552178	133552178			0.157468
t3	human|chr12|88915673|+	chr12	+	88915673	88915673			0.157465
t3	human|chr6|135826492|-	chr6	-	135826492			135826492	0.157449
t3	human|chr12|125986239|-	chr12	-	125986239	125986239			0.15744
t3	human|chr19|40612392|+	chr19	+	40612392	40612392			0.15744
t3	human|chr1|154823065|-	chr1	-		154823065	154823065		0.15744
t3	human|chr1|235439044|-	chr1	-	235439044	235439045			0.15744
t3	human|chr1|247169577|-	chr1	-		247169577		247169578	0.15744
t3	human|chr20|35425965|-	chr20	-	35425965	35425965			0.15744
t3	human|chr3|183267524|+	chr3	+	183267524	183267525			0.15744
t3	human|chr3|20301775|-	chr3	-	20301775	20301775			0.15744
t3	human|chr4|31258715|-	chr4	-	31258715	31258716			0.15744
t3	human|chr4|62476478|+	chr4	+	62476478	62476478			0.15744
t3	human|chr5|10595753|+	chr5	+	10595753	10595753			0.15744
t3	human|chr5|3801735|+	chr5	+	3801735	3801735			0.15744
t3	human|chr6|108871521|-	chr6	-	108871521	108871521			0.15744
t3	human|chr7|158514391|-	chr7	-	158514391	158514391			0.15744
t3	human|chr8|94899691|+	chr8	+	94899691			94899691	0.15744
t3	human|chrX|48710962|+	chrX	+	48710962	48710962			0.15744
t3	human|chr6|3512655|-	chr6	-	3512655	3512655			0.157366
t3	human|chr10|57341668|-	chr10	-	57341668	57341668			0.157366
t3	human|chr11|133381807|-	chr11	-	133381807	133381807			0.157366
t3	human|chr11|48108895|-	chr11	-	48108895	48108895			0.157366
t3	human|chr11|5026476|+	chr11	+		5026477		5026476	0.157366
t3	human|chr11|59152782|-	chr11	-	59152782			59152783	0.157366
t3	human|chr12|124046291|+	chr12	+	124046291	124046291			0.157366
t3	human|chr15|34927626|-	chr15	-		34927627	34927626		0.157366
t3	human|chr15|51188186|+	chr15	+	51188186	51188187			0.157366
t3	human|chr15|89038172|+	chr15	+	89038172	89038172			0.157366
t3	human|chr17|42787581|+	chr17	+	42787581	42787581			0.157366
t3	human|chr18|25938333|-	chr18	-	25938333	25938333			0.157366
t3	human|chr19|10093381|-	chr19	-		10093382		10093381	0.157366
t3	human|chr1|118083857|-	chr1	-	118083857	118083857			0.157366
t3	human|chr1|220360651|-	chr1	-	220360651	220360651			0.157366
t3	human|chr1|40146583|+	chr1	+	40146583	40146584			0.157366
t3	human|chr1|54270442|-	chr1	-	54270442	54270443			0.157366
t3	human|chr1|9884634|-	chr1	-	9884635	9884634			0.157366
t3	human|chr2|108998064|+	chr2	+	108998064	108998064			0.157366
t3	human|chr2|176889479|-	chr2	-	176889479	176889479			0.157366
t3	human|chr2|177250994|+	chr2	+	177250994	177250994			0.157366
t3	human|chr2|98396692|-	chr2	-	98396692	98396692			0.157366
t3	human|chr3|14586021|+	chr3	+	14586021	14586021			0.157366
t3	human|chr3|150938478|-	chr3	-	150938478	150938478			0.157366
t3	human|chr6|158456065|-	chr6	-	158456065	158456065			0.157366
t3	human|chr6|33607199|-	chr6	-			33607199	33607199	0.157366
t3	human|chr6|43775738|+	chr6	+	43775738	43775738			0.157366
t3	human|chr6|43816580|-	chr6	-	43816580		43816581		0.157366
t3	human|chr7|142001806|-	chr7	-	142001807	142001806			0.157366
t3	human|chr7|152760960|+	chr7	+	152760960	152760960			0.157366
t3	human|chr7|33997284|+	chr7	+	33997284	33997284			0.157366
t3	human|chr8|133407166|+	chr8	+	133407166	133407166			0.157366
t3	human|chr8|31403147|+	chr8	+			31403147	31403151	0.157366
t3	human|chr8|99347349|-	chr8	-	99347349	99347349			0.157366
t3	human|chr9|37999136|-	chr9	-	37999136	37999136			0.157366
t3	human|chr16|26902146|+	chr16	+	26902146	26902146			0.157355
t3	human|chr7|24993786|+	chr7	+	24993786	24993786			0.157355
t3	human|chr16|75338624|-	chr16	-		75338624		75338624	0.157341
t3	human|chr3|31680255|-	chr3	-			31680255	31680255	0.157322
t3	human|chr10|3667833|-	chr10	-	3667833	3667833			0.157292
t3	human|chr10|69767512|-	chr10	-	69767512	69767512			0.157292
t3	human|chr10|74522954|-	chr10	-			74522954	74522959	0.157292
t3	human|chr10|75344336|+	chr10	+	75344336	75344336			0.157292
t3	human|chr10|78334900|-	chr10	-	78334900	78334900			0.157292
t3	human|chr10|80466202|+	chr10	+	80466203	80466202			0.157292
t3	human|chr11|131098331|+	chr11	+		131098331		131098332	0.157292
t3	human|chr11|60929347|+	chr11	+	60929347	60929347			0.157292
t3	human|chr11|61972738|-	chr11	-	61972739	61972738			0.157292
t3	human|chr11|63991855|-	chr11	-	63991855	63991855			0.157292
t3	human|chr12|48182388|+	chr12	+	48182388	48182388			0.157292
t3	human|chr12|62798830|+	chr12	+	62798830	62798830			0.157292
t3	human|chr15|77113407|-	chr15	-		77113407	77113407		0.157292
t3	human|chr15|81266431|+	chr15	+	81266431	81266431			0.157292
t3	human|chr15|84920817|+	chr15	+		84920817		84920818	0.157292
t3	human|chr16|1985449|-	chr16	-			1985455	1985449	0.157292
t3	human|chr16|20059427|+	chr16	+	20059427	20059427			0.157292
t3	human|chr16|30420568|-	chr16	-	30420568	30420568			0.157292
t3	human|chr16|79522124|-	chr16	-	79522124	79522124			0.157292
t3	human|chr16|81815177|+	chr16	+		81815177		81815177	0.157292
t3	human|chr16|82471733|-	chr16	-	82471733	82471733			0.157292
t3	human|chr16|86638124|-	chr16	-	86638124	86638124			0.157292
t3	human|chr17|33529922|+	chr17	+	33529922	33529922			0.157292
t3	human|chr17|57253665|-	chr17	-	57253665	57253665			0.157292
t3	human|chr17|64230986|+	chr17	+	64230986	64230986			0.157292
t3	human|chr17|72277774|-	chr17	-	72277774	72277774			0.157292
t3	human|chr17|73528893|+	chr17	+	73528893			73528893	0.157292
t3	human|chr19|11176328|-	chr19	-	11176329	11176328			0.157292
t3	human|chr19|39706910|-	chr19	-	39706910	39706910			0.157292
t3	human|chr19|47082042|-	chr19	-	47082042	47082042			0.157292
t3	human|chr19|55067603|-	chr19	-	55067603	55067603			0.157292
t3	human|chr1|153609386|+	chr1	+	153609386	153609386			0.157292
t3	human|chr1|157332412|+	chr1	+	157332412	157332412			0.157292
t3	human|chr1|201460753|-	chr1	-	201460753	201460753			0.157292
t3	human|chr1|205347391|+	chr1	+	205347391	205347391			0.157292
t3	human|chr1|227783533|+	chr1	+	227783533	227783533			0.157292
t3	human|chr1|228353990|+	chr1	+	228353990	228353990			0.157292
t3	human|chr1|228400760|+	chr1	+	228400761			228400760	0.157292
t3	human|chr1|2300657|+	chr1	+	2300657	2300657			0.157292
t3	human|chr1|231304587|+	chr1	+	231304587	231304587			0.157292
t3	human|chr1|35172521|+	chr1	+			35172521	35172521	0.157292
t3	human|chr1|36149338|+	chr1	+	36149338	36149338			0.157292
t3	human|chr1|46118931|+	chr1	+	46118931	46118931			0.157292
t3	human|chr1|64490109|+	chr1	+	64490109	64490109			0.157292
t3	human|chr1|64724142|+	chr1	+	64724142	64724142			0.157292
t3	human|chr1|7971019|+	chr1	+	7971020			7971019	0.157292
t3	human|chr20|39094546|-	chr20	-	39094546	39094546			0.157292
t3	human|chr20|58761090|+	chr20	+	58761090	58761090			0.157292
t3	human|chr21|39863664|+	chr21	+		39863664		39863664	0.157292
t3	human|chr22|47410713|-	chr22	-	47410713	47410713			0.157292
t3	human|chr2|119452676|+	chr2	+	119452676	119452677			0.157292
t3	human|chr2|128147914|-	chr2	-	128147914	128147914			0.157292
t3	human|chr2|2172230|+	chr2	+	2172230			2172230	0.157292
t3	human|chr2|24959932|+	chr2	+	24959932	24959932			0.157292
t3	human|chr2|41845591|+	chr2	+	41845591			41845591	0.157292
t3	human|chr2|65951100|-	chr2	-		65951100		65951101	0.157292
t3	human|chr2|9632773|-	chr2	-	9632773	9632773			0.157292
t3	human|chr3|10473255|+	chr3	+	10473255	10473255			0.157292
t3	human|chr3|151852400|-	chr3	-	151852401	151852400			0.157292
t3	human|chr3|159209081|+	chr3	+	159209081	159209082			0.157292
t3	human|chr3|36735336|-	chr3	-	36735336			36735336	0.157292
t3	human|chr3|46736458|+	chr3	+	46736458	46736458			0.157292
t3	human|chr3|49057745|-	chr3	-	49057745	49057745			0.157292
t3	human|chr3|8980790|+	chr3	+			8980793	8980790	0.157292
t3	human|chr4|186538277|+	chr4	+	186538277	186538278			0.157292
t3	human|chr5|134020131|+	chr5	+	134020131			134020131	0.157292
t3	human|chr5|135121392|+	chr5	+	135121392	135121392			0.157292
t3	human|chr5|26966275|+	chr5	+	26966275	26966275			0.157292
t3	human|chr5|311120|+	chr5	+	311120	311121			0.157292
t3	human|chr5|66302737|-	chr5	-	66302737	66302738			0.157292
t3	human|chr6|13275774|+	chr6	+	13275774	13275775			0.157292
t3	human|chr6|143879026|+	chr6	+			143879026	143879028	0.157292
t3	human|chr6|16344141|-	chr6	-			16344141	16344142	0.157292
t3	human|chr6|165829982|-	chr6	-	165829982	165829982			0.157292
t3	human|chr6|21947511|+	chr6	+	21947511	21947511			0.157292
t3	human|chr6|40660590|+	chr6	+	40660590	40660590			0.157292
t3	human|chr6|99326874|-	chr6	-	99326874	99326874			0.157292
t3	human|chr7|105470716|+	chr7	+	105470716	105470716			0.157292
t3	human|chr7|108686699|-	chr7	-	108686699	108686699			0.157292
t3	human|chr7|117369757|-	chr7	-	117369757	117369757			0.157292
t3	human|chr7|128310127|+	chr7	+		128310127		128310127	0.157292
t3	human|chr7|130221147|+	chr7	+	130221147			130221147	0.157292
t3	human|chr7|139365704|-	chr7	-		139365704		139365704	0.157292
t3	human|chr7|141492819|-	chr7	-			141492824	141492819	0.157292
t3	human|chr7|149856005|+	chr7	+	149856005	149856005			0.157292
t3	human|chr7|153585071|+	chr7	+	153585071	153585071			0.157292
t3	human|chr7|154728594|+	chr7	+	154728594	154728594			0.157292
t3	human|chr7|157953272|-	chr7	-	157953272	157953272			0.157292
t3	human|chr7|72021663|+	chr7	+	72021664			72021663	0.157292
t3	human|chr7|94736452|+	chr7	+	94736452	94736452			0.157292
t3	human|chr7|99820027|+	chr7	+	99820027	99820027			0.157292
t3	human|chr8|142906928|+	chr8	+	142906928	142906928			0.157292
t3	human|chr8|47799792|-	chr8	-	47799793	47799792			0.157292
t3	human|chr8|59041240|+	chr8	+	59041240	59041241			0.157292
t3	human|chr8|71191271|-	chr8	-	71191271			71191272	0.157292
t3	human|chr9|82619428|+	chr9	+	82619428	82619428			0.157292
t3	human|chr6|50928415|-	chr6	-	50928415			50928416	0.157291
t3	human|chr7|153171473|-	chr7	-		153171473		153171474	0.15728
t3	human|chr3|38993687|+	chr3	+	38993687	38993687			0.157271
t3	human|chr6|10464893|+	chr6	+	10464893	10464893			0.157267
t3	human|chr3|47006193|-	chr3	-	47006193	47006193			0.157252
t3	human|chr20|50827581|+	chr20	+	50827581	50827581			0.157251
t3	human|chr18|10033151|-	chr18	-	10033151	10033151			0.157242
t3	human|chr1|183959850|+	chr1	+	183959850	183959850			0.157242
t3	human|chr1|226755709|-	chr1	-		226755709		226755709	0.157242
t3	human|chr8|61000406|-	chr8	-	61000406	61000406			0.157242
t3	human|chr10|28981826|+	chr10	+	28981826	28981826			0.157197
t3	human|chr10|33537016|+	chr10	+	33537016	33537016			0.157197
t3	human|chr15|63857616|-	chr15	-		63857617		63857616	0.157197
t3	human|chr15|66759788|+	chr15	+	66759788	66759788			0.157197
t3	human|chr16|54382412|+	chr16	+	54382412	54382412			0.157197
t3	human|chr18|76158575|-	chr18	-		76158575		76158576	0.157197
t3	human|chr1|159829882|+	chr1	+	159829882	159829882			0.157197
t3	human|chr1|161387795|+	chr1	+	161387795	161387795			0.157197
t3	human|chr1|210523559|-	chr1	-		210523559		210523559	0.157197
t3	human|chr1|235823681|+	chr1	+	235823681	235823681			0.157197
t3	human|chr20|58167544|+	chr20	+	58167545		58167544		0.157197
t3	human|chr3|5173213|-	chr3	-	5173213	5173213			0.157197
t3	human|chr4|81925357|-	chr4	-	81925357	81925357			0.157197
t3	human|chr4|83633262|-	chr4	-	83633262	83633262			0.157197
t3	human|chr5|31666325|-	chr5	-		31666325		31666325	0.157197
t3	human|chr7|101068029|+	chr7	+			101068029	101068030	0.157197
t3	human|chr7|158505238|+	chr7	+			158505244	158505238	0.157197
t3	human|chr17|74257284|+	chr17	+	74257284	74257284			0.157189
t3	human|chr10|35510904|+	chr10	+	35510904	35510904			0.157143
t3	human|chr11|75514889|+	chr11	+	75514890	75514889			0.157143
t3	human|chr12|32898118|+	chr12	+		32898118		32898118	0.157143
t3	human|chr15|68276801|+	chr15	+	68276801	68276801			0.157143
t3	human|chr19|4486835|+	chr19	+	4486835			4486835	0.157143
t3	human|chr4|15499143|-	chr4	-	15499143	15499143			0.157143
t3	human|chr7|148889244|-	chr7	-	148889244	148889244			0.157143
t3	human|chr7|65372615|+	chr7	+		65372615	65372615		0.157143
t3	human|chr17|80622031|-	chr17	-	80622031	80622031			0.157118
t3	human|chr1|112512863|-	chr1	-	112512863	112512864			0.157118
t3	human|chr3|46215709|+	chr3	+		46215709		46215709	0.157118
t3	human|chr6|155314002|+	chr6	+	155314002	155314002			0.157118
t3	human|chr15|40653844|+	chr15	+	40653844			40653844	0.157105
t3	human|chr7|118594502|-	chr7	-	118594503	118594502			0.157096
t3	human|chr6|39449741|+	chr6	+	39449741	39449741			0.157093
t3	human|chr3|37223689|+	chr3	+	37223689	37223689			0.157086
t3	human|chr7|105183456|-	chr7	-	105183456	105183456			0.157071
t3	human|chr1|223314431|-	chr1	-	223314431	223314431			0.157068
t3	human|chr7|138001443|+	chr7	+	138001444			138001443	0.157065
t3	human|chr16|70153059|-	chr16	-	70153059	70153059			0.157055
t3	human|chr6|39291441|-	chr6	-	39291441	39291441			0.157036
t3	human|chr12|53105598|+	chr12	+	53105598	53105598			0.157031
t3	human|chr15|88201668|-	chr15	-	88201669	88201668			0.157031
t3	human|chr3|36368038|+	chr3	+	36368038	36368038			0.157031
t3	human|chr3|42149843|-	chr3	-	42149843	42149843			0.157031
t3	human|chr7|153334165|+	chr7	+			153334165	153334166	0.157031
t3	human|chr21|41322224|+	chr21	+	41322224	41322224			0.157028
t3	human|chr1|173811183|-	chr1	-	173811183	173811183			0.157008
t3	human|chr10|80155698|+	chr10	+		80155698		80155698	0.156994
t3	human|chr12|47506886|-	chr12	-	47506886	47506886			0.156994
t3	human|chr16|79196643|-	chr16	-			79196643	79196647	0.156994
t3	human|chr19|21133123|-	chr19	-	21133123	21133123			0.156994
t3	human|chr19|2801113|-	chr19	-	2801113	2801113			0.156994
t3	human|chr1|234924595|-	chr1	-	234924595	234924595			0.156994
t3	human|chr1|38503662|+	chr1	+	38503662	38503662			0.156994
t3	human|chr2|128017627|+	chr2	+	128017627	128017627			0.156994
t3	human|chr2|153487795|-	chr2	-	153487795	153487795			0.156994
t3	human|chr2|158580997|-	chr2	-	158580997	158580997			0.156994
t3	human|chr3|134928977|-	chr3	-	134928977	134928977			0.156994
t3	human|chr3|42251952|-	chr3	-	42251953	42251952			0.156994
t3	human|chr4|21613525|+	chr4	+	21613525	21613525			0.156994
t3	human|chr5|35119925|+	chr5	+	35119925	35119925			0.156994
t3	human|chr6|16983837|-	chr6	-	16983837	16983837			0.156994
t3	human|chr7|104252244|+	chr7	+	104252244	104252245			0.156994
t3	human|chr7|144020188|-	chr7	-	144020188	144020188			0.156994
t3	human|chr7|39034719|-	chr7	-	39034719	39034719			0.156994
t3	human|chr8|71165102|+	chr8	+	71165102	71165102			0.156994
t3	human|chr9|37487421|-	chr9	-	37487421	37487421			0.156994
t3	human|chr10|79116426|-	chr10	-	79116426			79116426	0.156944
t3	human|chr11|69627934|-	chr11	-	69627934			69627934	0.156944
t3	human|chr15|25392099|-	chr15	-	25392099	25392099			0.156944
t3	human|chr19|4318734|-	chr19	-	4318735			4318734	0.156944
t3	human|chr1|205477329|+	chr1	+	205477329	205477329			0.156944
t3	human|chr1|229278796|+	chr1	+	229278796	229278796			0.156944
t3	human|chr1|229878910|-	chr1	-	229878910			229878910	0.156944
t3	human|chr1|3628284|-	chr1	-	3628284			3628284	0.156944
t3	human|chr1|50308069|+	chr1	+	50308069	50308069			0.156944
t3	human|chr1|64980333|+	chr1	+	64980333	64980333			0.156944
t3	human|chr2|145484867|+	chr2	+	145484867	145484867			0.156944
t3	human|chr2|175316405|-	chr2	-	175316405	175316405			0.156944
t3	human|chr3|10449090|+	chr3	+	10449090	10449090			0.156944
t3	human|chr5|115249588|-	chr5	-	115249588	115249588			0.156944
t3	human|chr6|53857642|-	chr6	-	53857642	53857642			0.156944
t3	human|chr7|111680951|-	chr7	-		111680951		111680951	0.156944
t3	human|chr7|132132132|-	chr7	-			132132132	132132133	0.156944
t3	human|chr7|156415660|+	chr7	+	156415660	156415660			0.156944
t3	human|chr7|157908467|+	chr7	+	157908467	157908467			0.156944
t3	human|chr8|141529846|+	chr8	+	141529847	141529846			0.156944
t3	human|chr8|22641517|+	chr8	+	22641517			22641517	0.156944
t3	human|chr5|38114239|-	chr5	-	38114239	38114239			0.156937
t3	human|chr6|154323058|+	chr6	+	154323058	154323058			0.156935
t3	human|chr16|68288173|-	chr16	-	68288174	68288173			0.15692
t3	human|chr7|134329127|+	chr7	+	134329127	134329127			0.156918
t3	human|chr2|65896638|-	chr2	-	65896638	65896639			0.156914
t3	human|chr10|78570308|+	chr10	+	78570308	78570308			0.156907
t3	human|chr3|38759402|+	chr3	+		38759402		38759402	0.156875
t3	human|chr1|19072751|-	chr1	-	19072751	19072751			0.156863
t3	human|chr10|78131870|-	chr10	-	78131870	78131870			0.156845
t3	human|chr11|77159840|-	chr11	-	77159840	77159840			0.156845
t3	human|chr12|108116172|+	chr12	+		108116172		108116172	0.156845
t3	human|chr12|24388016|+	chr12	+	24388016	24388016			0.156845
t3	human|chr12|50040381|+	chr12	+	50040381	50040381			0.156845
t3	human|chr12|54637119|+	chr12	+			54637119	54637119	0.156845
t3	human|chr16|85298177|-	chr16	-	85298177	85298177			0.156845
t3	human|chr18|13400827|-	chr18	-	13400827	13400827			0.156845
t3	human|chr1|168092467|-	chr1	-	168092467	168092467			0.156845
t3	human|chr1|25194244|-	chr1	-			25194244	25194245	0.156845
t3	human|chr1|34703095|-	chr1	-	34703095			34703096	0.156845
t3	human|chr1|6321883|+	chr1	+	6321883			6321883	0.156845
t3	human|chr20|33780032|-	chr20	-	33780032	33780032			0.156845
t3	human|chr20|44582099|+	chr20	+	44582099	44582099			0.156845
t3	human|chr20|63051909|-	chr20	-	63051909	63051909			0.156845
t3	human|chr2|126858268|+	chr2	+	126858268	126858268			0.156845
t3	human|chr2|148638715|-	chr2	-	148638716	148638715			0.156845
t3	human|chr2|19460611|+	chr2	+	19460611	19460611			0.156845
t3	human|chr2|68882535|+	chr2	+	68882535	68882535			0.156845
t3	human|chr3|127447938|+	chr3	+	127447938	127447938			0.156845
t3	human|chr3|158009852|+	chr3	+	158009852	158009852			0.156845
t3	human|chr3|160730320|-	chr3	-	160730320	160730320			0.156845
t3	human|chr3|40227216|-	chr3	-	40227216	40227216			0.156845
t3	human|chr3|44562121|+	chr3	+	44562121			44562121	0.156845
t3	human|chr5|31614710|+	chr5	+	31614710	31614710			0.156845
t3	human|chr6|12886650|+	chr6	+		12886650		12886650	0.156845
t3	human|chr6|15908871|-	chr6	-	15908872			15908871	0.156845
t3	human|chr6|5319959|+	chr6	+	5319959			5319959	0.156845
t3	human|chr7|130073968|+	chr7	+		130073968		130073968	0.156845
t3	human|chr7|132293128|-	chr7	-	132293128	132293128			0.156845
t3	human|chr7|138972861|+	chr7	+	138972861			138972861	0.156845
t3	human|chr7|68034514|-	chr7	-	68034514	68034514			0.156845
t3	human|chr8|136574433|-	chr8	-	136574434	136574433			0.156845
t3	human|chr8|141122796|-	chr8	-		141122797		141122796	0.156845
t3	human|chr9|112617045|-	chr9	-		112617046		112617045	0.156845
t3	human|chr7|72166490|-	chr7	-	72166490	72166490			0.156837
t3	human|chr7|139763234|-	chr7	-	139763234	139763234			0.156801
t3	human|chr10|77833068|+	chr10	+	77833068	77833068			0.156771
t3	human|chr10|84568623|+	chr10	+	84568623	84568623			0.156771
t3	human|chr12|49901661|-	chr12	-	49901661	49901661			0.156771
t3	human|chr15|78567644|+	chr15	+	78567644	78567644			0.156771
t3	human|chr1|153969350|+	chr1	+	153969350	153969350			0.156771
t3	human|chr20|36097694|-	chr20	-	36097694	36097695			0.156771
t3	human|chr20|50672452|+	chr20	+	50672452	50672452			0.156771
t3	human|chr3|18080357|+	chr3	+	18080357	18080357			0.156771
t3	human|chr7|119536227|+	chr7	+	119536227	119536227			0.156771
t3	human|chr8|129463243|+	chr8	+		129463243		129463243	0.156771
t3	human|chr10|7509584|-	chr10	-	7509584	7509584			0.156746
t3	human|chr18|8828394|-	chr18	-		8828395		8828394	0.156746
t3	human|chr1|48903390|-	chr1	-		48903391		48903390	0.156746
t3	human|chr1|66920427|+	chr1	+		66920427		66920427	0.156746
t3	human|chr5|135911334|-	chr5	-	135911334	135911334			0.156746
t3	human|chr6|29925579|-	chr6	-	29925579	29925579			0.156746
t3	human|chr7|158893258|+	chr7	+	158893258			158893258	0.156746
t3	human|chr7|2667146|+	chr7	+	2667146	2667146			0.156746
t3	human|chr8|80392032|-	chr8	-		80392032		80392032	0.156746
t3	human|chr10|81685195|-	chr10	-	81685195	81685195			0.156731
t3	human|chr11|104904231|+	chr11	+	104904231	104904231			0.156731
t3	human|chr11|71267655|-	chr11	-	71267655	71267655			0.156723
t3	human|chr17|73654957|+	chr17	+	73654957	73654957			0.156723
t3	human|chr18|2955171|-	chr18	-	2955171			2955172	0.156723
t3	human|chr1|202686631|+	chr1	+	202686631	202686631			0.156723
t3	human|chr1|46688332|+	chr1	+	46688332	46688332			0.156723
t3	human|chr2|112714853|+	chr2	+	112714853	112714853			0.156723
t3	human|chr2|16633824|+	chr2	+	16633824	16633824			0.156723
t3	human|chr2|171018314|+	chr2	+	171018314			171018315	0.156723
t3	human|chr2|44115045|+	chr2	+	44115045	44115046			0.156723
t3	human|chr2|47532590|+	chr2	+	47532590	47532591			0.156723
t3	human|chr3|13408111|-	chr3	-	13408111	13408111			0.156723
t3	human|chr5|140255329|+	chr5	+		140255330		140255329	0.156723
t3	human|chr7|122842325|-	chr7	-	122842325	122842325			0.156723
t3	human|chr7|158284679|-	chr7	-			158284682	158284679	0.156723
t3	human|chr8|1140024|-	chr8	-	1140024	1140025			0.156723
t3	human|chrX|116424291|+	chrX	+	116424291	116424291			0.156723
t3	human|chr1|223211536|-	chr1	-	223211536	223211536			0.156696
t3	human|chr2|99318861|-	chr2	-	99318861	99318861			0.156696
t3	human|chr4|185677209|-	chr4	-		185677210		185677209	0.156696
t3	human|chr1|230004842|-	chr1	-	230004842	230004842			0.156684
t3	human|chr1|203785854|+	chr1	+	203785854	203785854			0.156676
t3	human|chr1|36659802|+	chr1	+		36659802		36659802	0.156676
t3	human|chr1|53913443|-	chr1	-		53913444	53913443		0.156656
t3	human|chr8|139367234|-	chr8	-	139367235	139367234			0.156656
t3	human|chr21|26194089|-	chr21	-	26194089	26194089			0.156629
t3	human|chr3|47893298|+	chr3	+	47893298	47893298			0.156622
t3	human|chr15|36738364|+	chr15	+	36738364	36738364			0.156597
t3	human|chr1|24175365|-	chr1	-	24175365	24175365			0.156597
t3	human|chr1|69832399|-	chr1	-	69832399	69832399			0.156597
t3	human|chr2|150733144|+	chr2	+	150733144	150733144			0.156597
t3	human|chr4|57465728|+	chr4	+	57465728	57465728			0.156597
t3	human|chr2|11842473|+	chr2	+	11842473	11842473			0.156593
t3	human|chr1|110636373|+	chr1	+	110636373	110636373			0.156588
t3	human|chr1|115169910|+	chr1	+	115169910	115169910			0.156579
t3	human|chr10|16953258|-	chr10	-	16953258	16953258			0.15655
t3	human|chr11|117193066|+	chr11	+	117193067			117193066	0.156548
t3	human|chr16|67540916|+	chr16	+		67540916		67540916	0.156548
t3	human|chr19|12784461|-	chr19	-	12784461	12784461			0.156548
t3	human|chr1|244397618|+	chr1	+	244397618	244397618			0.156548
t3	human|chr1|37482507|+	chr1	+	37482507	37482507			0.156548
t3	human|chr1|51095269|-	chr1	-		51095269		51095269	0.156548
t3	human|chr21|46394517|-	chr21	-	46394517			46394517	0.156548
t3	human|chr3|184333267|-	chr3	-	184333267	184333267			0.156548
t3	human|chr5|149859825|-	chr5	-	149859825	149859825			0.156548
t3	human|chr6|150033093|-	chr6	-	150033093	150033093			0.15651
t3	human|chr11|126268056|+	chr11	+	126268056	126268057			0.156498
t3	human|chr12|107678411|+	chr12	+	107678411	107678411			0.156498
t3	human|chr12|122887118|+	chr12	+	122887118			122887118	0.156498
t3	human|chr16|66011140|+	chr16	+	66011140	66011140			0.156498
t3	human|chr17|35091225|-	chr17	-		35091225		35091225	0.156498
t3	human|chr19|47822679|-	chr19	-	47822679			47822680	0.156498
t3	human|chr19|5773054|-	chr19	-	5773054	5773054			0.156498
t3	human|chr1|182193764|+	chr1	+	182193764	182193764			0.156498
t3	human|chr1|231271002|-	chr1	-		231271002		231271002	0.156498
t3	human|chr1|39864951|+	chr1	+	39864951	39864951			0.156498
t3	human|chr1|54357168|-	chr1	-			54357172	54357168	0.156498
t3	human|chr20|36256542|+	chr20	+	36256542	36256542			0.156498
t3	human|chr21|43740497|-	chr21	-	43740497			43740497	0.156498
t3	human|chr3|11924971|+	chr3	+	11924972	11924971			0.156498
t3	human|chr3|25102965|+	chr3	+		25102965		25102965	0.156498
t3	human|chr7|108145685|-	chr7	-	108145685	108145685			0.156498
t3	human|chr7|154257330|+	chr7	+	154257330	154257330			0.156498
t3	human|chr7|158361539|+	chr7	+	158361539	158361539			0.156498
t3	human|chr8|25993173|+	chr8	+	25993173	25993173			0.156498
t3	human|chr15|65639387|+	chr15	+	65639387	65639387			0.15649
t3	human|chr15|60422494|+	chr15	+	60422494	60422494			0.156487
t3	human|chr20|44002279|+	chr20	+	44002279	44002279			0.156454
t3	human|chr1|62774282|+	chr1	+	62774282	62774282			0.156453
t3	human|chr18|27260460|+	chr18	+	27260460	27260460			0.156441
t3	human|chr3|140328219|-	chr3	-	140328219	140328219			0.156426
t3	human|chr7|116786857|-	chr7	-	116786857	116786857			0.156424
t3	human|chr7|88640219|+	chr7	+		88640220		88640219	0.156414
t3	human|chr17|33555902|-	chr17	-		33555902	33555902		0.156399
t3	human|chr2|170172600|-	chr2	-	170172600	170172600			0.156399
t3	human|chr16|74717872|-	chr16	-	74717872	74717872			0.156396
t3	human|chr3|33916046|-	chr3	-	33916046	33916046			0.156385
t3	human|chr5|1830068|-	chr5	-	1830068	1830068			0.156374
t3	human|chr6|5811188|-	chr6	-	5811188	5811188			0.156351
t3	human|chr7|90322182|+	chr7	+	90322182	90322182			0.156351
t3	human|chr8|30234637|+	chr8	+	30234638			30234637	0.156345
t3	human|chr7|159271087|-	chr7	-	159271088	159271087			0.15633
t3	human|chrX|110453167|+	chrX	+	110453167	110453167			0.156324
t3	human|chr6|14969939|+	chr6	+		14969939		14969939	0.156311
t3	human|chr6|1274085|+	chr6	+	1274086	1274085			0.156304
t3	human|chr9|104637594|+	chr9	+	104637594	104637594			0.156304
t3	human|chr1|219751048|+	chr1	+	219751048	219751048			0.156291
t3	human|chr10|100698324|-	chr10	-			100698324	100698324	0.15625
t3	human|chr10|101070955|-	chr10	-	101070955	101070955			0.15625
t3	human|chr10|1011445|+	chr10	+	1011445	1011445			0.15625
t3	human|chr10|101760791|-	chr10	-			101760792	101760791	0.15625
t3	human|chr10|103021459|-	chr10	-	103021460			103021459	0.15625
t3	human|chr10|103913209|-	chr10	-	103913209	103913209			0.15625
t3	human|chr10|107426376|+	chr10	+	107426376	107426376			0.15625
t3	human|chr10|10880295|-	chr10	-	10880295			10880296	0.15625
t3	human|chr10|110739618|-	chr10	-	110739618	110739618			0.15625
t3	human|chr10|113418739|+	chr10	+			113418742	113418739	0.15625
t3	human|chr10|113772395|-	chr10	-	113772395	113772396			0.15625
t3	human|chr10|115999990|+	chr10	+		115999990		115999990	0.15625
t3	human|chr10|118949084|-	chr10	-	118949084	118949084			0.15625
t3	human|chr10|119292536|-	chr10	-	119292536	119292536			0.15625
t3	human|chr10|120067266|-	chr10	-	120067266	120067266			0.15625
t3	human|chr10|12157830|+	chr10	+	12157831	12157830			0.15625
t3	human|chr10|122355658|-	chr10	-			122355658	122355659	0.15625
t3	human|chr10|122524250|-	chr10	-	122524250	122524250			0.15625
t3	human|chr10|122738399|+	chr10	+	122738399	122738399			0.15625
t3	human|chr10|124069571|-	chr10	-	124069571			124069571	0.15625
t3	human|chr10|124145826|-	chr10	-	124145826	124145826			0.15625
t3	human|chr10|124713046|+	chr10	+	124713046	124713046			0.15625
t3	human|chr10|126568902|-	chr10	-	126568902	126568902			0.15625
t3	human|chr10|12670953|+	chr10	+	12670953	12670953			0.15625
t3	human|chr10|126981537|-	chr10	-	126981538	126981537			0.15625
t3	human|chr10|127749215|+	chr10	+	127749215	127749215			0.15625
t3	human|chr10|128359268|-	chr10	-	128359268	128359268			0.15625
t3	human|chr10|133307197|-	chr10	-			133307197	133307198	0.15625
t3	human|chr10|14188356|+	chr10	+	14188356	14188356			0.15625
t3	human|chr10|15316809|-	chr10	-		15316810		15316809	0.15625
t3	human|chr10|17848370|+	chr10	+	17848370	17848370			0.15625
t3	human|chr10|18413961|+	chr10	+	18413961			18413961	0.15625
t3	human|chr10|22495688|+	chr10	+	22495688	22495688			0.15625
t3	human|chr10|23870776|+	chr10	+	23870776	23870776			0.15625
t3	human|chr10|25901854|-	chr10	-			25901854	25901855	0.15625
t3	human|chr10|26709140|+	chr10	+	26709140			26709140	0.15625
t3	human|chr10|26982087|+	chr10	+			26982087	26982087	0.15625
t3	human|chr10|29998558|-	chr10	-			29998558	29998563	0.15625
t3	human|chr10|301540|-	chr10	-	301540	301540			0.15625
t3	human|chr10|31146355|+	chr10	+	31146355	31146355			0.15625
t3	human|chr10|31420275|+	chr10	+			31420278	31420275	0.15625
t3	human|chr10|32302327|+	chr10	+	32302327	32302327			0.15625
t3	human|chr10|32997970|-	chr10	-		32997970		32997971	0.15625
t3	human|chr10|33083555|-	chr10	-		33083555		33083556	0.15625
t3	human|chr10|33879854|-	chr10	-		33879854		33879854	0.15625
t3	human|chr10|34468186|-	chr10	-	34468186	34468186			0.15625
t3	human|chr10|35830247|+	chr10	+			35830247	35830249	0.15625
t3	human|chr10|3931295|-	chr10	-	3931295	3931295			0.15625
t3	human|chr10|43003283|+	chr10	+	43003283	43003283			0.15625
t3	human|chr10|4342447|-	chr10	-	4342447	4342447			0.15625
t3	human|chr10|43842460|-	chr10	-	43842460	43842460			0.15625
t3	human|chr10|43925851|-	chr10	-			43925851	43925853	0.15625
t3	human|chr10|44372086|-	chr10	-	44372086	44372086			0.15625
t3	human|chr10|44949876|+	chr10	+	44949877			44949876	0.15625
t3	human|chr10|45354169|-	chr10	-	45354170	45354169			0.15625
t3	human|chr10|46047075|+	chr10	+	46047075	46047075			0.15625
t3	human|chr10|47326878|-	chr10	-	47326878	47326878			0.15625
t3	human|chr10|47364722|+	chr10	+	47364722	47364722			0.15625
t3	human|chr10|4754392|+	chr10	+	4754393			4754392	0.15625
t3	human|chr10|48224908|-	chr10	-	48224908	48224909			0.15625
t3	human|chr10|48962470|+	chr10	+	48962470	48962470			0.15625
t3	human|chr10|49178373|-	chr10	-	49178374	49178373			0.15625
t3	human|chr10|50285074|-	chr10	-	50285074	50285074			0.15625
t3	human|chr10|52642511|-	chr10	-		52642511		52642511	0.15625
t3	human|chr10|52966211|+	chr10	+	52966211	52966211			0.15625
t3	human|chr10|5326875|-	chr10	-			5326875	5326877	0.15625
t3	human|chr10|5336063|-	chr10	-	5336063	5336063			0.15625
t3	human|chr10|53637842|-	chr10	-	53637842	53637842			0.15625
t3	human|chr10|54341266|+	chr10	+			54341266	54341268	0.15625
t3	human|chr10|54510172|+	chr10	+	54510172	54510172			0.15625
t3	human|chr10|55212423|+	chr10	+	55212423	55212423			0.15625
t3	human|chr10|56076747|+	chr10	+		56076747		56076748	0.15625
t3	human|chr10|56913203|+	chr10	+		56913203		56913203	0.15625
t3	human|chr10|58615500|-	chr10	-	58615500			58615500	0.15625
t3	human|chr10|59175850|-	chr10	-	59175850	59175850			0.15625
t3	human|chr10|59748888|-	chr10	-	59748888	59748888			0.15625
t3	human|chr10|59903220|-	chr10	-	59903220	59903220			0.15625
t3	human|chr10|60034503|+	chr10	+	60034503	60034503			0.15625
t3	human|chr10|60437162|-	chr10	-	60437163	60437162			0.15625
t3	human|chr10|61331039|-	chr10	-	61331039	61331039			0.15625
t3	human|chr10|62317589|-	chr10	-	62317589	62317589			0.15625
t3	human|chr10|62489835|+	chr10	+		62489835		62489835	0.15625
t3	human|chr10|63764937|+	chr10	+	63764937	63764937			0.15625
t3	human|chr10|68724462|-	chr10	-			68724463	68724462	0.15625
t3	human|chr10|6894500|-	chr10	-	6894501			6894500	0.15625
t3	human|chr10|69340648|+	chr10	+			69340650	69340648	0.15625
t3	human|chr10|69483493|+	chr10	+	69483493	69483493			0.15625
t3	human|chr10|69657816|-	chr10	-	69657816	69657816			0.15625
t3	human|chr10|69683533|+	chr10	+	69683533	69683533			0.15625
t3	human|chr10|70355175|-	chr10	-		70355175		70355176	0.15625
t3	human|chr10|70592569|+	chr10	+			70592569	70592571	0.15625
t3	human|chr10|70694128|-	chr10	-	70694128	70694129			0.15625
t3	human|chr10|71143487|-	chr10	-	71143487	71143487			0.15625
t3	human|chr10|71281031|+	chr10	+			71281037	71281031	0.15625
t3	human|chr10|71368357|+	chr10	+	71368357	71368357			0.15625
t3	human|chr10|72182314|-	chr10	-			72182314	72182319	0.15625
t3	human|chr10|72571394|+	chr10	+		72571395		72571394	0.15625
t3	human|chr10|72913423|-	chr10	-			72913423	72913425	0.15625
t3	human|chr10|73418457|+	chr10	+		73418458		73418457	0.15625
t3	human|chr10|74550383|+	chr10	+	74550383	74550383			0.15625
t3	human|chr10|74854214|+	chr10	+			74854215	74854214	0.15625
t3	human|chr10|74955966|+	chr10	+			74955966	74955970	0.15625
t3	human|chr10|75000913|-	chr10	-	75000913	75000913			0.15625
t3	human|chr10|75535889|-	chr10	-		75535889		75535889	0.15625
t3	human|chr10|76070608|-	chr10	-	76070608	76070608			0.15625
t3	human|chr10|76303915|+	chr10	+	76303915	76303915			0.15625
t3	human|chr10|76651247|+	chr10	+	76651247		76651247		0.15625
t3	human|chr10|76905709|-	chr10	-			76905709	76905710	0.15625
t3	human|chr10|76993659|+	chr10	+		76993660		76993659	0.15625
t3	human|chr10|77239664|-	chr10	-	77239664	77239664			0.15625
t3	human|chr10|77594821|+	chr10	+	77594822	77594821			0.15625
t3	human|chr10|77614142|-	chr10	-	77614142	77614142			0.15625
t3	human|chr10|77956195|-	chr10	-	77956195		77956195		0.15625
t3	human|chr10|78004482|-	chr10	-	78004483	78004482			0.15625
t3	human|chr10|78463818|-	chr10	-	78463819			78463818	0.15625
t3	human|chr10|78829747|+	chr10	+	78829747	78829747			0.15625
t3	human|chr10|78929892|-	chr10	-		78929892		78929892	0.15625
t3	human|chr10|79285141|-	chr10	-		79285141		79285141	0.15625
t3	human|chr10|79308902|-	chr10	-			79308907	79308902	0.15625
t3	human|chr10|79384668|+	chr10	+	79384668	79384668			0.15625
t3	human|chr10|79475993|+	chr10	+			79475993	79475995	0.15625
t3	human|chr10|80170053|-	chr10	-			80170056	80170053	0.15625
t3	human|chr10|80447954|-	chr10	-			80447954	80447954	0.15625
t3	human|chr10|80485399|+	chr10	+	80485399	80485399			0.15625
t3	human|chr10|80589738|-	chr10	-	80589738			80589738	0.15625
t3	human|chr10|80621590|-	chr10	-		80621590		80621590	0.15625
t3	human|chr10|82925791|+	chr10	+	82925791	82925791			0.15625
t3	human|chr10|83660530|+	chr10	+	83660530	83660530			0.15625
t3	human|chr10|83698063|+	chr10	+	83698063	83698064			0.15625
t3	human|chr10|83943319|+	chr10	+	83943319	83943319			0.15625
t3	human|chr10|85459634|+	chr10	+		85459635		85459634	0.15625
t3	human|chr10|86060603|-	chr10	-		86060604		86060603	0.15625
t3	human|chr10|86067003|+	chr10	+	86067003	86067003			0.15625
t3	human|chr10|86164682|-	chr10	-	86164682	86164682			0.15625
t3	human|chr10|86358195|-	chr10	-	86358195	86358195			0.15625
t3	human|chr10|86957604|-	chr10	-	86957604	86957604			0.15625
t3	human|chr10|93145042|+	chr10	+	93145042	93145042			0.15625
t3	human|chr10|93584495|+	chr10	+	93584495	93584495			0.15625
t3	human|chr10|98018793|-	chr10	-		98018793		98018793	0.15625
t3	human|chr11|103755543|+	chr11	+			103755545	103755543	0.15625
t3	human|chr11|10455467|+	chr11	+			10455467	10455471	0.15625
t3	human|chr11|105407012|+	chr11	+	105407012	105407012			0.15625
t3	human|chr11|10604539|-	chr11	-		10604539		10604539	0.15625
t3	human|chr11|106507862|+	chr11	+		106507862		106507862	0.15625
t3	human|chr11|108047221|-	chr11	-			108047222	108047221	0.15625
t3	human|chr11|108535902|-	chr11	-		108535903		108535902	0.15625
t3	human|chr11|108772322|+	chr11	+			108772322	108772326	0.15625
t3	human|chr11|11010341|+	chr11	+		11010341		11010341	0.15625
t3	human|chr11|110826270|+	chr11	+	110826270	110826270			0.15625
t3	human|chr11|113161896|+	chr11	+	113161897	113161896			0.15625
t3	human|chr11|113407580|+	chr11	+		113407580		113407580	0.15625
t3	human|chr11|113513147|+	chr11	+		113513147	113513148		0.15625
t3	human|chr11|11460799|-	chr11	-		11460799		11460800	0.15625
t3	human|chr11|115727911|-	chr11	-		115727911		115727911	0.15625
t3	human|chr11|115892464|-	chr11	-		115892464		115892464	0.15625
t3	human|chr11|11604636|+	chr11	+	11604636	11604636			0.15625
t3	human|chr11|116586239|+	chr11	+	116586239	116586239			0.15625
t3	human|chr11|116877253|-	chr11	-		116877253		116877253	0.15625
t3	human|chr11|117503803|-	chr11	-		117503804		117503803	0.15625
t3	human|chr11|117519663|-	chr11	-	117519663			117519663	0.15625
t3	human|chr11|117786093|-	chr11	-			117786093	117786098	0.15625
t3	human|chr11|117942493|+	chr11	+		117942493		117942493	0.15625
t3	human|chr11|118625266|+	chr11	+	118625266	118625266			0.15625
t3	human|chr11|119154700|-	chr11	-	119154700	119154700			0.15625
t3	human|chr11|119194797|+	chr11	+	119194797			119194797	0.15625
t3	human|chr11|119676492|-	chr11	-		119676492		119676493	0.15625
t3	human|chr11|120181990|+	chr11	+		120181990		120181990	0.15625
t3	human|chr11|120744400|-	chr11	-	120744400			120744400	0.15625
t3	human|chr11|120759615|-	chr11	-	120759615	120759615			0.15625
t3	human|chr11|120808767|-	chr11	-		120808767		120808768	0.15625
t3	human|chr11|1209512|+	chr11	+	1209512	1209512			0.15625
t3	human|chr11|121589917|+	chr11	+			121589922	121589917	0.15625
t3	human|chr11|121609013|-	chr11	-	121609013	121609013			0.15625
t3	human|chr11|123841015|-	chr11	-	123841015			123841016	0.15625
t3	human|chr11|12505529|+	chr11	+	12505530			12505529	0.15625
t3	human|chr11|125254788|+	chr11	+	125254788			125254788	0.15625
t3	human|chr11|126615979|+	chr11	+			126615980	126615979	0.15625
t3	human|chr11|126628751|+	chr11	+	126628751	126628751			0.15625
t3	human|chr11|126980160|-	chr11	-	126980160	126980160			0.15625
t3	human|chr11|127072666|-	chr11	-		127072666		127072667	0.15625
t3	human|chr11|128545374|-	chr11	-	128545374	128545374			0.15625
t3	human|chr11|128704521|-	chr11	-		128704521		128704522	0.15625
t3	human|chr11|129037356|+	chr11	+	129037357			129037356	0.15625
t3	human|chr11|130922140|-	chr11	-	130922140			130922140	0.15625
t3	human|chr11|131066962|-	chr11	-	131066962	131066962			0.15625
t3	human|chr11|131303903|+	chr11	+	131303904			131303903	0.15625
t3	human|chr11|131778976|+	chr11	+		131778977		131778976	0.15625
t3	human|chr11|132457648|+	chr11	+	132457648	132457648			0.15625
t3	human|chr11|13281160|+	chr11	+	13281160	13281160			0.15625
t3	human|chr11|133283989|+	chr11	+	133283989	133283989			0.15625
t3	human|chr11|134192933|-	chr11	-	134192933	134192933			0.15625
t3	human|chr11|1479119|-	chr11	-			1479119	1479121	0.15625
t3	human|chr11|15357393|+	chr11	+	15357393			15357393	0.15625
t3	human|chr11|15619521|+	chr11	+		15619521		15619521	0.15625
t3	human|chr11|15864597|+	chr11	+			15864599	15864597	0.15625
t3	human|chr11|16475289|+	chr11	+	16475289			16475289	0.15625
t3	human|chr11|17077811|+	chr11	+	17077811			17077811	0.15625
t3	human|chr11|17672470|-	chr11	-	17672470			17672470	0.15625
t3	human|chr11|18599893|-	chr11	-			18599895	18599893	0.15625
t3	human|chr11|19378133|-	chr11	-	19378133	19378133			0.15625
t3	human|chr11|19599897|+	chr11	+	19599897			19599898	0.15625
t3	human|chr11|19754803|+	chr11	+		19754803		19754803	0.15625
t3	human|chr11|20382482|+	chr11	+	20382482			20382482	0.15625
t3	human|chr11|20662477|+	chr11	+	20662477	20662477			0.15625
t3	human|chr11|20673839|-	chr11	-	20673839	20673839			0.15625
t3	human|chr11|20939736|-	chr11	-	20939736	20939736			0.15625
t3	human|chr11|24248736|+	chr11	+			24248736	24248740	0.15625
t3	human|chr11|2508841|-	chr11	-		2508841		2508842	0.15625
t3	human|chr11|26104656|-	chr11	-	26104656	26104656			0.15625
t3	human|chr11|2671584|+	chr11	+		2671584	2671584		0.15625
t3	human|chr11|28606735|-	chr11	-	28606735			28606736	0.15625
t3	human|chr11|31269742|+	chr11	+		31269742		31269742	0.15625
t3	human|chr11|3175000|-	chr11	-	3175000			3175001	0.15625
t3	human|chr11|32099624|+	chr11	+	32099624	32099624			0.15625
t3	human|chr11|32530716|+	chr11	+	32530716	32530716			0.15625
t3	human|chr11|33830047|-	chr11	-	33830047	33830047			0.15625
t3	human|chr11|34964126|-	chr11	-		34964126		34964127	0.15625
t3	human|chr11|35547456|-	chr11	-	35547456	35547456			0.15625
t3	human|chr11|36541548|+	chr11	+		36541549		36541548	0.15625
t3	human|chr11|38484920|+	chr11	+		38484920		38484920	0.15625
t3	human|chr11|38773948|+	chr11	+		38773948		38773948	0.15625
t3	human|chr11|40083969|+	chr11	+	40083970	40083969			0.15625
t3	human|chr11|40513620|-	chr11	-	40513620	40513620			0.15625
t3	human|chr11|41501802|-	chr11	-	41501803	41501802			0.15625
t3	human|chr11|42478897|+	chr11	+	42478897	42478897			0.15625
t3	human|chr11|44468595|-	chr11	-	44468595	44468595			0.15625
t3	human|chr11|45105706|+	chr11	+	45105706	45105706			0.15625
t3	human|chr11|45221860|+	chr11	+		45221860	45221860		0.15625
t3	human|chr11|45420509|+	chr11	+			45420509	45420511	0.15625
t3	human|chr11|46178378|-	chr11	-	46178378	46178378			0.15625
t3	human|chr11|46913377|+	chr11	+		46913378		46913377	0.15625
t3	human|chr11|47095222|-	chr11	-		47095223		47095222	0.15625
t3	human|chr11|47137447|-	chr11	-			47137451	47137447	0.15625
t3	human|chr11|47243548|+	chr11	+	47243548	47243548			0.15625
t3	human|chr11|47483436|+	chr11	+	47483436	47483436			0.15625
t3	human|chr11|54882834|-	chr11	-	54882834	54882834			0.15625
t3	human|chr11|5507625|+	chr11	+	5507625	5507625			0.15625
t3	human|chr11|55616982|+	chr11	+	55616982	55616982			0.15625
t3	human|chr11|57211466|-	chr11	-	57211466	57211466			0.15625
t3	human|chr11|57330862|+	chr11	+	57330862	57330862			0.15625
t3	human|chr11|57439464|+	chr11	+	57439465	57439464			0.15625
t3	human|chr11|57588470|-	chr11	-	57588470	57588471			0.15625
t3	human|chr11|57725306|+	chr11	+		57725306		57725306	0.15625
t3	human|chr11|57757652|-	chr11	-	57757652			57757652	0.15625
t3	human|chr11|59214149|+	chr11	+		59214149		59214150	0.15625
t3	human|chr11|59776999|+	chr11	+	59776999			59777000	0.15625
t3	human|chr11|61120208|-	chr11	-	61120208			61120208	0.15625
t3	human|chr11|62428223|-	chr11	-	62428224	62428223			0.15625
t3	human|chr11|62532833|+	chr11	+	62532833	62532833			0.15625
t3	human|chr11|62574452|-	chr11	-	62574452	62574452			0.15625
t3	human|chr11|63778734|+	chr11	+			63778734	63778735	0.15625
t3	human|chr11|6395878|-	chr11	-	6395878	6395879			0.15625
t3	human|chr11|64434395|-	chr11	-	64434395	64434395			0.15625
t3	human|chr11|64458791|+	chr11	+		64458791	64458791		0.15625
t3	human|chr11|65945933|-	chr11	-	65945933	65945933			0.15625
t3	human|chr11|66107236|+	chr11	+	66107236	66107236			0.15625
t3	human|chr11|67082091|-	chr11	-	67082091	67082091			0.15625
t3	human|chr11|67540227|+	chr11	+		67540227		67540227	0.15625
t3	human|chr11|69380819|+	chr11	+			69380819	69380823	0.15625
t3	human|chr11|69383145|-	chr11	-	69383145	69383145			0.15625
t3	human|chr11|69672083|+	chr11	+	69672083	69672083			0.15625
t3	human|chr11|69894807|+	chr11	+			69894808	69894807	0.15625
t3	human|chr11|70566676|-	chr11	-			70566680	70566676	0.15625
t3	human|chr11|71354821|+	chr11	+			71354821	71354822	0.15625
t3	human|chr11|72588984|+	chr11	+	72588984			72588985	0.15625
t3	human|chr11|72690151|+	chr11	+			72690151	72690152	0.15625
t3	human|chr11|72885880|-	chr11	-		72885881		72885880	0.15625
t3	human|chr11|73060901|-	chr11	-	73060901	73060901			0.15625
t3	human|chr11|73177539|+	chr11	+	73177539	73177539			0.15625
t3	human|chr11|74921223|+	chr11	+	74921224			74921223	0.15625
t3	human|chr11|7653729|-	chr11	-	7653729	7653729			0.15625
t3	human|chr11|78318919|+	chr11	+	78318919			78318919	0.15625
t3	human|chr11|78371828|-	chr11	-	78371828	78371828			0.15625
t3	human|chr11|78404263|+	chr11	+			78404265	78404263	0.15625
t3	human|chr11|79339302|-	chr11	-	79339302	79339303			0.15625
t3	human|chr11|79976034|+	chr11	+	79976034	79976034			0.15625
t3	human|chr11|8244408|+	chr11	+	8244408	8244408			0.15625
t3	human|chr11|8356061|+	chr11	+			8356061	8356062	0.15625
t3	human|chr11|84471088|+	chr11	+		84471088		84471089	0.15625
t3	human|chr11|86160783|+	chr11	+	86160783	86160783			0.15625
t3	human|chr11|8633959|+	chr11	+	8633959	8633959			0.15625
t3	human|chr11|86524517|+	chr11	+	86524518	86524517			0.15625
t3	human|chr11|86623413|-	chr11	-		86623413		86623414	0.15625
t3	human|chr11|9146712|+	chr11	+			9146712	9146712	0.15625
t3	human|chr11|92762029|-	chr11	-	92762029	92762029			0.15625
t3	human|chr11|9318536|-	chr11	-	9318536	9318537			0.15625
t3	human|chr11|93965615|+	chr11	+	93965615	93965616			0.15625
t3	human|chr11|94424154|-	chr11	-	94424154	94424154			0.15625
t3	human|chr11|94589371|-	chr11	-			94589372	94589371	0.15625
t3	human|chr11|95991756|-	chr11	-	95991756	95991756			0.15625
t3	human|chr11|96138770|-	chr11	-		96138771		96138770	0.15625
t3	human|chr11|97566759|-	chr11	-	97566759	97566760			0.15625
t3	human|chr11|997090|-	chr11	-		997090		997090	0.15625
t3	human|chr12|100692774|+	chr12	+	100692775	100692774			0.15625
t3	human|chr12|101313310|+	chr12	+		101313311	101313310		0.15625
t3	human|chr12|102136610|+	chr12	+		102136610		102136610	0.15625
t3	human|chr12|102504812|+	chr12	+	102504812	102504813			0.15625
t3	human|chr12|102864343|+	chr12	+	102864343	102864343			0.15625
t3	human|chr12|104384760|-	chr12	-			104384764	104384760	0.15625
t3	human|chr12|104651968|-	chr12	-			104651972	104651968	0.15625
t3	human|chr12|104755109|-	chr12	-			104755109	104755110	0.15625
t3	human|chr12|105211768|-	chr12	-	105211768	105211768			0.15625
t3	human|chr12|105352290|+	chr12	+	105352290	105352290			0.15625
t3	human|chr12|105920015|-	chr12	-	105920015	105920015			0.15625
t3	human|chr12|108308559|+	chr12	+	108308559	108308559			0.15625
t3	human|chr12|108312018|+	chr12	+			108312018	108312018	0.15625
t3	human|chr12|108618783|-	chr12	-			108618783	108618783	0.15625
t3	human|chr12|108702755|-	chr12	-	108702755			108702755	0.15625
t3	human|chr12|108889883|-	chr12	-			108889888	108889883	0.15625
t3	human|chr12|109389599|-	chr12	-	109389599	109389599			0.15625
t3	human|chr12|109436863|+	chr12	+		109436864		109436863	0.15625
t3	human|chr12|109439485|+	chr12	+		109439485		109439486	0.15625
t3	human|chr12|109461508|+	chr12	+	109461508			109461508	0.15625
t3	human|chr12|109617443|-	chr12	-	109617443			109617444	0.15625
t3	human|chr12|109622788|+	chr12	+			109622788	109622791	0.15625
t3	human|chr12|109900918|-	chr12	-	109900918			109900918	0.15625
t3	human|chr12|111253491|+	chr12	+		111253491		111253491	0.15625
t3	human|chr12|111798386|+	chr12	+	111798386	111798386			0.15625
t3	human|chr12|11202094|+	chr12	+	11202094	11202094			0.15625
t3	human|chr12|115198560|-	chr12	-	115198560	115198560			0.15625
t3	human|chr12|115792592|+	chr12	+		115792592		115792592	0.15625
t3	human|chr12|116970120|+	chr12	+			116970120	116970122	0.15625
t3	human|chr12|117234268|-	chr12	-	117234268	117234268			0.15625
t3	human|chr12|11730746|-	chr12	-			11730746	11730752	0.15625
t3	human|chr12|117352247|+	chr12	+	117352248	117352247			0.15625
t3	human|chr12|11790352|+	chr12	+		11790352		11790353	0.15625
t3	human|chr12|11837630|+	chr12	+			11837630	11837630	0.15625
t3	human|chr12|118845396|+	chr12	+		118845396		118845397	0.15625
t3	human|chr12|120588463|+	chr12	+		120588463		120588463	0.15625
t3	human|chr12|121855064|-	chr12	-		121855064		121855064	0.15625
t3	human|chr12|122007827|-	chr12	-			122007827	122007830	0.15625
t3	human|chr12|123925920|-	chr12	-	123925920			123925920	0.15625
t3	human|chr12|124285824|-	chr12	-	124285824	124285824			0.15625
t3	human|chr12|124604786|+	chr12	+		124604786		124604787	0.15625
t3	human|chr12|124691589|-	chr12	-			124691589	124691595	0.15625
t3	human|chr12|125380006|+	chr12	+			125380006	125380010	0.15625
t3	human|chr12|12707239|+	chr12	+	12707239	12707239			0.15625
t3	human|chr12|127219597|+	chr12	+	127219597	127219597			0.15625
t3	human|chr12|128804691|+	chr12	+			128804691	128804695	0.15625
t3	human|chr12|129753230|+	chr12	+	129753230	129753231			0.15625
t3	human|chr12|131410661|+	chr12	+			131410661	131410665	0.15625
t3	human|chr12|131691308|+	chr12	+	131691308	131691308			0.15625
t3	human|chr12|132826279|+	chr12	+		132826279		132826279	0.15625
t3	human|chr12|132870715|+	chr12	+		132870715		132870715	0.15625
t3	human|chr12|13963342|-	chr12	-	13963342	13963342			0.15625
t3	human|chr12|14049153|+	chr12	+	14049153	14049153			0.15625
t3	human|chr12|21480558|-	chr12	-		21480558		21480558	0.15625
t3	human|chr12|21678723|+	chr12	+	21678724	21678723			0.15625
t3	human|chr12|23642820|-	chr12	-			23642823	23642820	0.15625
t3	human|chr12|24546575|-	chr12	-			24546575	24546578	0.15625
t3	human|chr12|24607041|-	chr12	-	24607041	24607041			0.15625
t3	human|chr12|24890457|-	chr12	-	24890457	24890458			0.15625
t3	human|chr12|25975056|+	chr12	+			25975058	25975056	0.15625
t3	human|chr12|26545385|+	chr12	+		26545386		26545385	0.15625
t3	human|chr12|27555038|+	chr12	+			27555038	27555041	0.15625
t3	human|chr12|27696605|+	chr12	+	27696605	27696606			0.15625
t3	human|chr12|27715481|-	chr12	-	27715481	27715481			0.15625
t3	human|chr12|29759501|-	chr12	-	29759501	29759501			0.15625
t3	human|chr12|30785006|-	chr12	-	30785006	30785006			0.15625
t3	human|chr12|31003364|-	chr12	-		31003364		31003364	0.15625
t3	human|chr12|31486091|-	chr12	-		31486091		31486092	0.15625
t3	human|chr12|32877624|+	chr12	+	32877624	32877624			0.15625
t3	human|chr12|32950088|-	chr12	-			32950088	32950089	0.15625
t3	human|chr12|33447236|+	chr12	+	33447236			33447236	0.15625
t3	human|chr12|34320822|+	chr12	+	34320822			34320822	0.15625
t3	human|chr12|34366312|+	chr12	+	34366312	34366312			0.15625
t3	human|chr12|41283596|-	chr12	-	41283596	41283596			0.15625
t3	human|chr12|42246488|+	chr12	+			42246490	42246488	0.15625
t3	human|chr12|4241728|-	chr12	-	4241728	4241728			0.15625
t3	human|chr12|4294794|-	chr12	-	4294794			4294794	0.15625
t3	human|chr12|43590199|+	chr12	+	43590199	43590199			0.15625
t3	human|chr12|43896176|+	chr12	+	43896176	43896176			0.15625
t3	human|chr12|45426560|-	chr12	-			45426560	45426563	0.15625
t3	human|chr12|45505029|+	chr12	+	45505029	45505029			0.15625
t3	human|chr12|45675523|-	chr12	-	45675523	45675523			0.15625
t3	human|chr12|48042385|+	chr12	+		48042386		48042385	0.15625
t3	human|chr12|49039076|-	chr12	-	49039076	49039076			0.15625
t3	human|chr12|49349298|+	chr12	+	49349298	49349298			0.15625
t3	human|chr12|49636034|+	chr12	+	49636035	49636034			0.15625
t3	human|chr12|50063539|-	chr12	-		50063539		50063539	0.15625
t3	human|chr12|5043102|+	chr12	+	5043102			5043102	0.15625
t3	human|chr12|51295989|+	chr12	+	51295989	51295989			0.15625
t3	human|chr12|52688694|-	chr12	-			52688699	52688694	0.15625
t3	human|chr12|53697832|+	chr12	+	53697832			53697832	0.15625
t3	human|chr12|55649173|+	chr12	+			55649173	55649173	0.15625
t3	human|chr12|55671790|-	chr12	-	55671790	55671790			0.15625
t3	human|chr12|56149604|-	chr12	-			56149607	56149604	0.15625
t3	human|chr12|56867691|+	chr12	+	56867691	56867692			0.15625
t3	human|chr12|56996533|-	chr12	-	56996533	56996533			0.15625
t3	human|chr12|57018885|+	chr12	+		57018885		57018886	0.15625
t3	human|chr12|57176655|+	chr12	+	57176656			57176655	0.15625
t3	human|chr12|57553028|-	chr12	-	57553028	57553028			0.15625
t3	human|chr12|57695099|-	chr12	-	57695100			57695099	0.15625
t3	human|chr12|59076840|-	chr12	-	59076840	59076840			0.15625
t3	human|chr12|59340122|+	chr12	+	59340122	59340122			0.15625
t3	human|chr12|60083346|+	chr12	+		60083347		60083346	0.15625
t3	human|chr12|61687841|+	chr12	+	61687841	61687841			0.15625
t3	human|chr12|62128676|+	chr12	+		62128676		62128676	0.15625
t3	human|chr12|62723144|+	chr12	+			62723144	62723147	0.15625
t3	human|chr12|64316289|+	chr12	+	64316289			64316289	0.15625
t3	human|chr12|64327349|-	chr12	-	64327349			64327349	0.15625
t3	human|chr12|64389134|+	chr12	+		64389135		64389134	0.15625
t3	human|chr12|6643421|+	chr12	+	6643422	6643421			0.15625
t3	human|chr12|67302439|+	chr12	+	67302439	67302439			0.15625
t3	human|chr12|67756954|-	chr12	-		67756954		67756954	0.15625
t3	human|chr12|69660987|-	chr12	-	69660987	69660987			0.15625
t3	human|chr12|71457731|+	chr12	+	71457731	71457731			0.15625
t3	human|chr12|71469820|-	chr12	-			71469825	71469820	0.15625
t3	human|chr12|74066877|-	chr12	-	74066878			74066877	0.15625
t3	human|chr12|76551561|+	chr12	+	76551561			76551561	0.15625
t3	human|chr12|77312330|-	chr12	-	77312331		77312330		0.15625
t3	human|chr12|77390031|-	chr12	-	77390031	77390032			0.15625
t3	human|chr12|86565664|-	chr12	-	86565665	86565664			0.15625
t3	human|chr12|87674932|-	chr12	-		87674932		87674932	0.15625
t3	human|chr12|92546929|+	chr12	+	92546929	92546929			0.15625
t3	human|chr12|92703797|+	chr12	+	92703797	92703798			0.15625
t3	human|chr12|93973585|+	chr12	+			93973585	93973588	0.15625
t3	human|chr12|94124147|+	chr12	+		94124148		94124147	0.15625
t3	human|chr12|94224711|-	chr12	-			94224715	94224711	0.15625
t3	human|chr12|94224785|-	chr12	-			94224785	94224788	0.15625
t3	human|chr12|95111449|+	chr12	+	95111449	95111449			0.15625
t3	human|chr12|96210758|-	chr12	-	96210758	96210758			0.15625
t3	human|chr12|97111168|-	chr12	-		97111168		97111168	0.15625
t3	human|chr12|98044347|+	chr12	+	98044347	98044347			0.15625
t3	human|chr13|21005214|+	chr13	+			21005214	21005215	0.15625
t3	human|chr13|26821902|+	chr13	+			26821902	26821904	0.15625
t3	human|chr13|26976653|+	chr13	+	26976653			26976654	0.15625
t3	human|chr13|27200556|+	chr13	+		27200556		27200557	0.15625
t3	human|chr13|28560956|-	chr13	-	28560956	28560956			0.15625
t3	human|chr13|31115011|-	chr13	-	31115011			31115011	0.15625
t3	human|chr13|33927623|-	chr13	-		33927624		33927623	0.15625
t3	human|chr13|35833024|+	chr13	+	35833024	35833024			0.15625
t3	human|chr13|43548796|+	chr13	+	43548796			43548796	0.15625
t3	human|chr13|45803544|-	chr13	-	45803544	45803544			0.15625
t3	human|chr13|46581199|+	chr13	+	46581199	46581199			0.15625
t3	human|chr13|51226185|+	chr13	+	51226185	51226185			0.15625
t3	human|chr14|20185601|+	chr14	+	20185601	20185601			0.15625
t3	human|chr14|20440017|+	chr14	+	20440017	20440017			0.15625
t3	human|chr14|22761176|-	chr14	-	22761177	22761176			0.15625
t3	human|chr14|23014732|+	chr14	+	23014732	23014732			0.15625
t3	human|chr14|24095887|-	chr14	-	24095887	24095887			0.15625
t3	human|chr14|24138891|-	chr14	-			24138891	24138892	0.15625
t3	human|chr14|28745507|-	chr14	-	28745507	28745507			0.15625
t3	human|chr14|29972394|-	chr14	-	29972394	29972394			0.15625
t3	human|chr14|33183167|-	chr14	-	33183167			33183167	0.15625
t3	human|chr14|33354688|-	chr14	-		33354688		33354688	0.15625
t3	human|chr14|34574372|+	chr14	+	34574373			34574372	0.15625
t3	human|chr14|37195186|+	chr14	+	37195186	37195186			0.15625
t3	human|chr14|50378418|-	chr14	-	50378418	50378418			0.15625
t3	human|chr14|51303108|+	chr14	+	51303109			51303108	0.15625
t3	human|chr14|51934635|+	chr14	+	51934635	51934635			0.15625
t3	human|chr14|54057195|-	chr14	-		54057195		54057196	0.15625
t3	human|chr14|55116241|-	chr14	-	55116242	55116241			0.15625
t3	human|chr14|59751798|+	chr14	+	59751798			59751798	0.15625
t3	human|chr14|61936343|-	chr14	-	61936343			61936343	0.15625
t3	human|chr14|64774507|+	chr14	+	64774507	64774508			0.15625
t3	human|chr14|65355616|+	chr14	+	65355616	65355616			0.15625
t3	human|chr14|66014785|+	chr14	+		66014785		66014785	0.15625
t3	human|chr14|67020008|+	chr14	+			67020008	67020009	0.15625
t3	human|chr14|68359448|-	chr14	-	68359448	68359448			0.15625
t3	human|chr14|69263743|+	chr14	+	69263743	69263743			0.15625
t3	human|chr14|69515418|+	chr14	+	69515418	69515418			0.15625
t3	human|chr14|70034601|+	chr14	+		70034601		70034601	0.15625
t3	human|chr14|70122238|-	chr14	-		70122238		70122238	0.15625
t3	human|chr14|72514274|-	chr14	-	72514275	72514274			0.15625
t3	human|chr14|72516636|-	chr14	-	72516637	72516636			0.15625
t3	human|chr14|72883020|-	chr14	-	72883020	72883020			0.15625
t3	human|chr14|74747227|+	chr14	+	74747227	74747228			0.15625
t3	human|chr14|75289895|-	chr14	-	75289895	75289895			0.15625
t3	human|chr14|77213840|+	chr14	+			77213843	77213840	0.15625
t3	human|chr14|85546680|+	chr14	+	85546680	85546680			0.15625
t3	human|chr14|90676659|-	chr14	-			90676663	90676659	0.15625
t3	human|chr14|93389140|+	chr14	+		93389141		93389140	0.15625
t3	human|chr14|94344650|+	chr14	+	94344650	94344650			0.15625
t3	human|chr14|94476514|+	chr14	+	94476514	94476514			0.15625
t3	human|chr14|96022883|+	chr14	+	96022883	96022883			0.15625
t3	human|chr14|96441052|-	chr14	-	96441053	96441052			0.15625
t3	human|chr14|96637509|+	chr14	+	96637509	96637510			0.15625
t3	human|chr14|97076934|-	chr14	-	97076935		97076934		0.15625
t3	human|chr14|99385090|+	chr14	+	99385090	99385090			0.15625
t3	human|chr14|99475589|-	chr14	-			99475592	99475589	0.15625
t3	human|chr15|100447768|-	chr15	-	100447768	100447768			0.15625
t3	human|chr15|100809740|-	chr15	-	100809740			100809740	0.15625
t3	human|chr15|101302781|+	chr15	+			101302781	101302784	0.15625
t3	human|chr15|101596719|-	chr15	-	101596719			101596719	0.15625
t3	human|chr15|101615047|+	chr15	+	101615047	101615048			0.15625
t3	human|chr15|101829054|+	chr15	+			101829056	101829054	0.15625
t3	human|chr15|23648277|-	chr15	-	23648277	23648277			0.15625
t3	human|chr15|26017840|-	chr15	-			26017844	26017840	0.15625
t3	human|chr15|27515458|-	chr15	-	27515458	27515458			0.15625
t3	human|chr15|28129764|-	chr15	-		28129764		28129765	0.15625
t3	human|chr15|28167293|+	chr15	+		28167293		28167294	0.15625
t3	human|chr15|29426735|-	chr15	-	29426735	29426735			0.15625
t3	human|chr15|29721126|-	chr15	-	29721126	29721126			0.15625
t3	human|chr15|31319663|+	chr15	+	31319664	31319663			0.15625
t3	human|chr15|31406187|-	chr15	-	31406187	31406187			0.15625
t3	human|chr15|31893328|-	chr15	-		31893329		31893328	0.15625
t3	human|chr15|32218858|+	chr15	+			32218858	32218863	0.15625
t3	human|chr15|32986265|-	chr15	-	32986265	32986265			0.15625
t3	human|chr15|33243112|+	chr15	+		33243112		33243113	0.15625
t3	human|chr15|33363212|+	chr15	+	33363212	33363212			0.15625
t3	human|chr15|34708407|+	chr15	+	34708408	34708407			0.15625
t3	human|chr15|34772351|+	chr15	+	34772351	34772351			0.15625
t3	human|chr15|38190511|+	chr15	+	38190511	38190511			0.15625
t3	human|chr15|39649595|+	chr15	+	39649595	39649595			0.15625
t3	human|chr15|40081516|+	chr15	+	40081517	40081516			0.15625
t3	human|chr15|40502892|-	chr15	-	40502892	40502892			0.15625
t3	human|chr15|40512210|+	chr15	+	40512210	40512210			0.15625
t3	human|chr15|40919968|+	chr15	+			40919974	40919968	0.15625
t3	human|chr15|42009747|+	chr15	+	42009748	42009747			0.15625
t3	human|chr15|42410108|+	chr15	+		42410108		42410109	0.15625
t3	human|chr15|42638147|+	chr15	+	42638147			42638147	0.15625
t3	human|chr15|43889434|+	chr15	+		43889434		43889435	0.15625
t3	human|chr15|44714295|+	chr15	+	44714295	44714295			0.15625
t3	human|chr15|45160722|-	chr15	-	45160722	45160722			0.15625
t3	human|chr15|46076390|-	chr15	-			46076390	46076392	0.15625
t3	human|chr15|47418698|+	chr15	+			47418699	47418698	0.15625
t3	human|chr15|48470253|+	chr15	+			48470257	48470253	0.15625
t3	human|chr15|49623216|-	chr15	-	49623216			49623216	0.15625
t3	human|chr15|50141045|+	chr15	+	50141046	50141045			0.15625
t3	human|chr15|51049313|-	chr15	-	51049313			51049314	0.15625
t3	human|chr15|51184102|+	chr15	+	51184102	51184102			0.15625
t3	human|chr15|51336119|+	chr15	+	51336119			51336120	0.15625
t3	human|chr15|52766690|-	chr15	-		52766690		52766691	0.15625
t3	human|chr15|53001238|-	chr15	-	53001238	53001238			0.15625
t3	human|chr15|53313603|+	chr15	+	53313603			53313603	0.15625
t3	human|chr15|54428828|+	chr15	+	54428828	54428828			0.15625
t3	human|chr15|57817326|+	chr15	+	57817326	57817327			0.15625
t3	human|chr15|58141799|-	chr15	-	58141799	58141799			0.15625
t3	human|chr15|58244529|-	chr15	-	58244529	58244530			0.15625
t3	human|chr15|58486803|-	chr15	-	58486803	58486803			0.15625
t3	human|chr15|60058296|-	chr15	-	60058296			60058296	0.15625
t3	human|chr15|61152948|-	chr15	-	61152948	61152948			0.15625
t3	human|chr15|61158449|-	chr15	-	61158449	61158449			0.15625
t3	human|chr15|61526954|+	chr15	+			61526956	61526954	0.15625
t3	human|chr15|62413108|-	chr15	-		62413108		62413109	0.15625
t3	human|chr15|62830553|+	chr15	+			62830553	62830557	0.15625
t3	human|chr15|62910063|+	chr15	+	62910063	62910063			0.15625
t3	human|chr15|65319212|-	chr15	-			65319212	65319218	0.15625
t3	human|chr15|65346027|+	chr15	+		65346027		65346027	0.15625
t3	human|chr15|65375607|+	chr15	+	65375608			65375607	0.15625
t3	human|chr15|66019861|+	chr15	+	66019861			66019861	0.15625
t3	human|chr15|66068934|+	chr15	+	66068934	66068934			0.15625
t3	human|chr15|66456880|-	chr15	-	66456880	66456880			0.15625
t3	human|chr15|66899048|-	chr15	-	66899048	66899048			0.15625
t3	human|chr15|67020109|+	chr15	+	67020109	67020109			0.15625
t3	human|chr15|67165847|-	chr15	-	67165847	67165847			0.15625
t3	human|chr15|68199670|+	chr15	+	68199670	68199670			0.15625
t3	human|chr15|68898011|-	chr15	-	68898011	68898012			0.15625
t3	human|chr15|69509667|+	chr15	+			69509667	69509667	0.15625
t3	human|chr15|69666777|+	chr15	+			69666777	69666783	0.15625
t3	human|chr15|69751862|-	chr15	-			69751864	69751862	0.15625
t3	human|chr15|69860617|+	chr15	+		69860617		69860617	0.15625
t3	human|chr15|70183181|-	chr15	-			70183181	70183185	0.15625
t3	human|chr15|71622122|-	chr15	-	71622122	71622122			0.15625
t3	human|chr15|72049682|-	chr15	-	72049682			72049683	0.15625
t3	human|chr15|73005304|-	chr15	-		73005304		73005304	0.15625
t3	human|chr15|73014963|-	chr15	-	73014963	73014963			0.15625
t3	human|chr15|73240374|-	chr15	-	73240374	73240374			0.15625
t3	human|chr15|74334816|-	chr15	-			74334816	74334817	0.15625
t3	human|chr15|77380403|-	chr15	-	77380404	77380403			0.15625
t3	human|chr15|77542484|-	chr15	-		77542484		77542484	0.15625
t3	human|chr15|77575160|+	chr15	+		77575161		77575160	0.15625
t3	human|chr15|77585552|-	chr15	-	77585553	77585552			0.15625
t3	human|chr15|77788158|-	chr15	-	77788158	77788158			0.15625
t3	human|chr15|78105460|-	chr15	-		78105460		78105460	0.15625
t3	human|chr15|79365245|-	chr15	-		79365245		79365245	0.15625
t3	human|chr15|79738710|-	chr15	-	79738710	79738710			0.15625
t3	human|chr15|80424308|-	chr15	-		80424308		80424308	0.15625
t3	human|chr15|80440537|-	chr15	-	80440537		80440537		0.15625
t3	human|chr15|80546419|+	chr15	+		80546419		80546420	0.15625
t3	human|chr15|80967763|-	chr15	-			80967763	80967766	0.15625
t3	human|chr15|81030387|+	chr15	+	81030387	81030387			0.15625
t3	human|chr15|81192780|+	chr15	+		81192780		81192780	0.15625
t3	human|chr15|81298887|-	chr15	-	81298887	81298887			0.15625
t3	human|chr15|81908422|+	chr15	+	81908422	81908422			0.15625
t3	human|chr15|81952328|-	chr15	-		81952328		81952329	0.15625
t3	human|chr15|82531427|-	chr15	-		82531427		82531428	0.15625
t3	human|chr15|82765048|+	chr15	+		82765049		82765048	0.15625
t3	human|chr15|82896843|-	chr15	-	82896843	82896843			0.15625
t3	human|chr15|83359676|-	chr15	-		83359676		83359676	0.15625
t3	human|chr15|84935138|+	chr15	+	84935138	84935138			0.15625
t3	human|chr15|84943342|-	chr15	-	84943342			84943342	0.15625
t3	human|chr15|85402022|+	chr15	+	85402022	85402022			0.15625
t3	human|chr15|85729433|+	chr15	+	85729433	85729433			0.15625
t3	human|chr15|87225152|+	chr15	+	87225153	87225152			0.15625
t3	human|chr15|87590059|-	chr15	-		87590059		87590060	0.15625
t3	human|chr15|88171820|-	chr15	-			88171822	88171820	0.15625
t3	human|chr15|88570839|+	chr15	+			88570839	88570842	0.15625
t3	human|chr15|88649302|+	chr15	+	88649302	88649302			0.15625
t3	human|chr15|89230851|-	chr15	-	89230851	89230851			0.15625
t3	human|chr15|89513396|-	chr15	-	89513396	89513396			0.15625
t3	human|chr15|90945140|-	chr15	-	90945140	90945140			0.15625
t3	human|chr15|91255220|+	chr15	+			91255224	91255220	0.15625
t3	human|chr15|91265367|+	chr15	+		91265367		91265367	0.15625
t3	human|chr15|92160108|-	chr15	-	92160108	92160108			0.15625
t3	human|chr15|92182290|-	chr15	-	92182291			92182290	0.15625
t3	human|chr15|92203758|+	chr15	+	92203758	92203758			0.15625
t3	human|chr15|93535560|-	chr15	-	93535560	93535560			0.15625
t3	human|chr15|93773020|-	chr15	-	93773020	93773020			0.15625
t3	human|chr15|94654778|-	chr15	-	94654778	94654778			0.15625
t3	human|chr15|95585957|-	chr15	-	95585957	95585957			0.15625
t3	human|chr15|96712005|+	chr15	+	96712005	96712005			0.15625
t3	human|chr15|96778879|-	chr15	-	96778879	96778879			0.15625
t3	human|chr15|97489421|-	chr15	-		97489422		97489421	0.15625
t3	human|chr15|98182118|+	chr15	+	98182118	98182118			0.15625
t3	human|chr15|99451725|+	chr15	+	99451725	99451725			0.15625
t3	human|chr15|99569129|+	chr15	+		99569129		99569129	0.15625
t3	human|chr15|99644882|-	chr15	-	99644882	99644882			0.15625
t3	human|chr15|99933204|-	chr15	-		99933204		99933204	0.15625
t3	human|chr16|11186709|+	chr16	+		11186709		11186709	0.15625
t3	human|chr16|11191524|-	chr16	-	11191524	11191524			0.15625
t3	human|chr16|11600665|+	chr16	+	11600665	11600665			0.15625
t3	human|chr16|12178282|-	chr16	-		12178282		12178282	0.15625
t3	human|chr16|12419433|+	chr16	+		12419433		12419433	0.15625
t3	human|chr16|12567615|+	chr16	+	12567615	12567615			0.15625
t3	human|chr16|12900967|+	chr16	+	12900967	12900967			0.15625
t3	human|chr16|12963221|-	chr16	-	12963221			12963222	0.15625
t3	human|chr16|12977275|-	chr16	-		12977275		12977275	0.15625
t3	human|chr16|13294790|-	chr16	-	13294790	13294790			0.15625
t3	human|chr16|13533069|+	chr16	+	13533069	13533069			0.15625
t3	human|chr16|14411036|-	chr16	-	14411036	14411036			0.15625
t3	human|chr16|15779777|+	chr16	+	15779777	15779777			0.15625
t3	human|chr16|16864985|-	chr16	-			16864990	16864985	0.15625
t3	human|chr16|20959319|-	chr16	-			20959321	20959319	0.15625
t3	human|chr16|22745848|-	chr16	-	22745848	22745848			0.15625
t3	human|chr16|23188736|+	chr16	+	23188736	23188736			0.15625
t3	human|chr16|23446210|+	chr16	+	23446210	23446210			0.15625
t3	human|chr16|23925242|-	chr16	-	23925242			23925242	0.15625
t3	human|chr16|23932749|+	chr16	+	23932750	23932749			0.15625
t3	human|chr16|24223005|+	chr16	+	24223005			24223005	0.15625
t3	human|chr16|24367266|+	chr16	+	24367266	24367266			0.15625
t3	human|chr16|24413141|+	chr16	+	24413142			24413141	0.15625
t3	human|chr16|24778911|+	chr16	+	24778911	24778911			0.15625
t3	human|chr16|25148572|-	chr16	-	25148572			25148572	0.15625
t3	human|chr16|25474597|+	chr16	+	25474597	25474597			0.15625
t3	human|chr16|25498668|+	chr16	+	25498668	25498668			0.15625
t3	human|chr16|27341226|+	chr16	+			27341226	27341228	0.15625
t3	human|chr16|27809160|-	chr16	-	27809160			27809160	0.15625
t3	human|chr16|27831162|-	chr16	-	27831163		27831162		0.15625
t3	human|chr16|29979880|-	chr16	-	29979880			29979881	0.15625
t3	human|chr16|29989166|+	chr16	+	29989167	29989166			0.15625
t3	human|chr16|30650411|+	chr16	+		30650411		30650411	0.15625
t3	human|chr16|30773751|-	chr16	-	30773751	30773751			0.15625
t3	human|chr16|3138390|-	chr16	-	3138390	3138390			0.15625
t3	human|chr16|3342610|-	chr16	-	3342610	3342610			0.15625
t3	human|chr16|3414261|+	chr16	+	3414262			3414261	0.15625
t3	human|chr16|3511798|-	chr16	-			3511799	3511798	0.15625
t3	human|chr16|35691420|+	chr16	+	35691421	35691420			0.15625
t3	human|chr16|4343815|+	chr16	+	4343816	4343815			0.15625
t3	human|chr16|4502537|+	chr16	+	4502537	4502538			0.15625
t3	human|chr16|46718322|-	chr16	-	46718322	46718322			0.15625
t3	human|chr16|48744386|-	chr16	-	48744386			48744387	0.15625
t3	human|chr16|48967557|+	chr16	+			48967557	48967563	0.15625
t3	human|chr16|49108744|+	chr16	+	49108744			49108744	0.15625
t3	human|chr16|49132938|-	chr16	-	49132938			49132938	0.15625
t3	human|chr16|49178324|+	chr16	+		49178324		49178324	0.15625
t3	human|chr16|49419760|+	chr16	+	49419760	49419760			0.15625
t3	human|chr16|49712991|+	chr16	+	49712991			49712991	0.15625
t3	human|chr16|49781836|+	chr16	+	49781836	49781836			0.15625
t3	human|chr16|49814636|-	chr16	-		49814636		49814636	0.15625
t3	human|chr16|50011560|-	chr16	-	50011560	50011560			0.15625
t3	human|chr16|50243905|+	chr16	+	50243905	50243906			0.15625
t3	human|chr16|50555332|+	chr16	+		50555332		50555333	0.15625
t3	human|chr16|53435247|+	chr16	+	53435247	53435247			0.15625
t3	human|chr16|53537859|+	chr16	+	53537860	53537859			0.15625
t3	human|chr16|54634260|+	chr16	+			54634262	54634260	0.15625
t3	human|chr16|54697660|+	chr16	+		54697661		54697660	0.15625
t3	human|chr16|54980191|-	chr16	-	54980191	54980191			0.15625
t3	human|chr16|55001301|+	chr16	+	55001301	55001301			0.15625
t3	human|chr16|56565768|-	chr16	-		56565769		56565768	0.15625
t3	human|chr16|57424695|+	chr16	+	57424695	57424695			0.15625
t3	human|chr16|57906995|-	chr16	-	57906995	57906995			0.15625
t3	human|chr16|59108774|+	chr16	+	59108775	59108774			0.15625
t3	human|chr16|59660729|-	chr16	-	59660729	59660729			0.15625
t3	human|chr16|60641522|-	chr16	-	60641522	60641522			0.15625
t3	human|chr16|61781470|+	chr16	+	61781470	61781470			0.15625
t3	human|chr16|63005480|+	chr16	+	63005480	63005480			0.15625
t3	human|chr16|65938566|+	chr16	+	65938566	65938566			0.15625
t3	human|chr16|66042380|+	chr16	+	66042380	66042380			0.15625
t3	human|chr16|66441048|+	chr16	+	66441048	66441048			0.15625
t3	human|chr16|67024286|-	chr16	-	67024286	67024286			0.15625
t3	human|chr16|67303981|+	chr16	+	67303981	67303981			0.15625
t3	human|chr16|67872725|+	chr16	+	67872725	67872725			0.15625
t3	human|chr16|67964687|-	chr16	-	67964687	67964687			0.15625
t3	human|chr16|68214854|+	chr16	+	68214854	68214854			0.15625
t3	human|chr16|68232817|-	chr16	-	68232817	68232817			0.15625
t3	human|chr16|68481143|+	chr16	+			68481143	68481147	0.15625
t3	human|chr16|70657505|-	chr16	-	70657505	70657505			0.15625
t3	human|chr16|71415660|+	chr16	+	71415660	71415660			0.15625
t3	human|chr16|71635768|+	chr16	+			71635768	71635774	0.15625
t3	human|chr16|72013541|+	chr16	+		72013542		72013541	0.15625
t3	human|chr16|72923700|-	chr16	-		72923700		72923700	0.15625
t3	human|chr16|73265665|+	chr16	+	73265665	73265665			0.15625
t3	human|chr16|77160024|+	chr16	+			77160024	77160027	0.15625
t3	human|chr16|77419321|+	chr16	+	77419321	77419321			0.15625
t3	human|chr16|7859638|+	chr16	+	7859638	7859638			0.15625
t3	human|chr16|78794252|-	chr16	-	78794252	78794253			0.15625
t3	human|chr16|80103641|-	chr16	-	80103641	80103641			0.15625
t3	human|chr16|80258895|+	chr16	+			80258895	80258900	0.15625
t3	human|chr16|80389438|-	chr16	-	80389438	80389438			0.15625
t3	human|chr16|80418562|+	chr16	+	80418562	80418563			0.15625
t3	human|chr16|80681977|-	chr16	-			80681982	80681977	0.15625
t3	human|chr16|80708063|+	chr16	+		80708063		80708063	0.15625
t3	human|chr16|82138890|-	chr16	-	82138890	82138890			0.15625
t3	human|chr16|82516631|-	chr16	-			82516635	82516631	0.15625
t3	human|chr16|82519268|-	chr16	-	82519268	82519268			0.15625
t3	human|chr16|82635570|-	chr16	-	82635570	82635570			0.15625
t3	human|chr16|82638901|+	chr16	+	82638901	82638901			0.15625
t3	human|chr16|82723202|-	chr16	-	82723202	82723202			0.15625
t3	human|chr16|83005308|+	chr16	+	83005308	83005309			0.15625
t3	human|chr16|83623199|+	chr16	+		83623199		83623199	0.15625
t3	human|chr16|83938292|+	chr16	+	83938292	83938292			0.15625
t3	human|chr16|84006891|+	chr16	+		84006891		84006891	0.15625
t3	human|chr16|84800534|+	chr16	+			84800534	84800539	0.15625
t3	human|chr16|84898401|+	chr16	+	84898401	84898401			0.15625
t3	human|chr16|85378971|+	chr16	+	85378972	85378971			0.15625
t3	human|chr16|85950568|+	chr16	+	85950568	85950569			0.15625
t3	human|chr16|87181192|+	chr16	+		87181192		87181192	0.15625
t3	human|chr16|87318780|-	chr16	-	87318780			87318780	0.15625
t3	human|chr16|88291663|+	chr16	+		88291663		88291663	0.15625
t3	human|chr16|88616228|-	chr16	-	88616228	88616228			0.15625
t3	human|chr16|88665412|-	chr16	-	88665412	88665413			0.15625
t3	human|chr16|88958354|-	chr16	-		88958354		88958355	0.15625
t3	human|chr16|89693720|+	chr16	+	89693720	89693720			0.15625
t3	human|chr16|89731201|+	chr16	+			89731201	89731205	0.15625
t3	human|chr16|89757508|-	chr16	-	89757508			89757508	0.15625
t3	human|chr16|89911777|-	chr16	-	89911777			89911778	0.15625
t3	human|chr16|89991013|-	chr16	-		89991013		89991014	0.15625
t3	human|chr16|9043067|+	chr16	+	9043067	9043067			0.15625
t3	human|chr16|9124515|+	chr16	+		9124515		9124515	0.15625
t3	human|chr16|9506650|+	chr16	+	9506650	9506650			0.15625
t3	human|chr16|9790145|-	chr16	-	9790145	9790145			0.15625
t3	human|chr17|10003181|-	chr17	-	10003181	10003181			0.15625
t3	human|chr17|11746695|-	chr17	-	11746695	11746695			0.15625
t3	human|chr17|17095996|+	chr17	+			17095996	17095999	0.15625
t3	human|chr17|18998047|-	chr17	-		18998047		18998047	0.15625
t3	human|chr17|27344583|-	chr17	-		27344583		27344583	0.15625
t3	human|chr17|27909964|+	chr17	+			27909964	27909968	0.15625
t3	human|chr17|27956195|-	chr17	-	27956195	27956195			0.15625
t3	human|chr17|28034363|-	chr17	-	28034364	28034363			0.15625
t3	human|chr17|28901556|+	chr17	+			28901556	28901559	0.15625
t3	human|chr17|28914947|-	chr17	-	28914947			28914947	0.15625
t3	human|chr17|28926742|+	chr17	+			28926746	28926742	0.15625
t3	human|chr17|29282190|+	chr17	+	29282190	29282191			0.15625
t3	human|chr17|29434401|-	chr17	-	29434401	29434402			0.15625
t3	human|chr17|29595286|-	chr17	-	29595287	29595286			0.15625
t3	human|chr17|29857787|-	chr17	-	29857787			29857788	0.15625
t3	human|chr17|32609126|-	chr17	-		32609126		32609126	0.15625
t3	human|chr17|32986361|+	chr17	+	32986361			32986361	0.15625
t3	human|chr17|33397722|+	chr17	+	33397723			33397722	0.15625
t3	human|chr17|33399025|-	chr17	-			33399025	33399027	0.15625
t3	human|chr17|34172510|-	chr17	-	34172510	34172511			0.15625
t3	human|chr17|34766456|+	chr17	+	34766456	34766456			0.15625
t3	human|chr17|35159633|-	chr17	-	35159633			35159633	0.15625
t3	human|chr17|36665823|-	chr17	-	36665823	36665823			0.15625
t3	human|chr17|36689356|-	chr17	-		36689356		36689356	0.15625
t3	human|chr17|37751112|+	chr17	+	37751112	37751112			0.15625
t3	human|chr17|39360783|+	chr17	+	39360783	39360784			0.15625
t3	human|chr17|39471777|-	chr17	-	39471777	39471777			0.15625
t3	human|chr17|39652807|-	chr17	-	39652807	39652807			0.15625
t3	human|chr17|40638686|+	chr17	+	40638686	40638687			0.15625
t3	human|chr17|40839531|+	chr17	+	40839532	40839531			0.15625
t3	human|chr17|41739419|-	chr17	-	41739420			41739419	0.15625
t3	human|chr17|41801969|+	chr17	+	41801969	41801969			0.15625
t3	human|chr17|42077958|+	chr17	+	42077958	42077958			0.15625
t3	human|chr17|42106115|-	chr17	-	42106115			42106116	0.15625
t3	human|chr17|42583886|-	chr17	-			42583886	42583888	0.15625
t3	human|chr17|43040408|+	chr17	+	43040408	43040408			0.15625
t3	human|chr17|43839794|+	chr17	+			43839794	43839796	0.15625
t3	human|chr17|43995407|-	chr17	-			43995409	43995407	0.15625
t3	human|chr17|44899984|-	chr17	-	44899984	44899984			0.15625
t3	human|chr17|4497180|-	chr17	-	4497180	4497180			0.15625
t3	human|chr17|45371431|+	chr17	+	45371431	45371432			0.15625
t3	human|chr17|46905745|+	chr17	+	46905745	46905745			0.15625
t3	human|chr17|47999737|-	chr17	-		47999738		47999737	0.15625
t3	human|chr17|48971448|+	chr17	+	48971448	48971449			0.15625
t3	human|chr17|49468070|-	chr17	-			49468075	49468070	0.15625
t3	human|chr17|49778895|+	chr17	+			49778895	49778897	0.15625
t3	human|chr17|49819059|+	chr17	+	49819059	49819059			0.15625
t3	human|chr17|49954348|+	chr17	+	49954348	49954348			0.15625
t3	human|chr17|51990200|+	chr17	+	51990200	51990200			0.15625
t3	human|chr17|52870942|-	chr17	-			52870948	52870942	0.15625
t3	human|chr17|55618306|+	chr17	+		55618306		55618306	0.15625
t3	human|chr17|55882322|-	chr17	-		55882322		55882322	0.15625
t3	human|chr17|56331503|+	chr17	+			56331503	56331504	0.15625
t3	human|chr17|57505775|+	chr17	+			57505775	57505779	0.15625
t3	human|chr17|57675434|-	chr17	-			57675435	57675434	0.15625
t3	human|chr17|57835113|+	chr17	+	57835113	57835113			0.15625
t3	human|chr17|57915467|-	chr17	-	57915467	57915467			0.15625
t3	human|chr17|60601288|+	chr17	+	60601288	60601288			0.15625
t3	human|chr17|62602214|+	chr17	+	62602214	62602215			0.15625
t3	human|chr17|63427914|-	chr17	-	63427914		63427914		0.15625
t3	human|chr17|63985844|+	chr17	+		63985845		63985844	0.15625
t3	human|chr17|64016475|-	chr17	-		64016476		64016475	0.15625
t3	human|chr17|64629867|+	chr17	+		64629868		64629867	0.15625
t3	human|chr17|65247621|+	chr17	+			65247621	65247624	0.15625
t3	human|chr17|65495774|+	chr17	+	65495774	65495774			0.15625
t3	human|chr17|66654967|-	chr17	-	66654967			66654967	0.15625
t3	human|chr17|66686812|+	chr17	+			66686812	66686817	0.15625
t3	human|chr17|73101367|-	chr17	-	73101367	73101367			0.15625
t3	human|chr17|73178659|-	chr17	-	73178659	73178659			0.15625
t3	human|chr17|7335578|-	chr17	-	7335579	7335578			0.15625
t3	human|chr17|7436759|+	chr17	+	7436759	7436759			0.15625
t3	human|chr17|74571907|-	chr17	-	74571907	74571907			0.15625
t3	human|chr17|74725065|+	chr17	+	74725065	74725065			0.15625
t3	human|chr17|74863776|+	chr17	+			74863779	74863776	0.15625
t3	human|chr17|75121558|-	chr17	-	75121558	75121558			0.15625
t3	human|chr17|75272009|-	chr17	-	75272009	75272009			0.15625
t3	human|chr17|76397562|-	chr17	-	76397562			76397562	0.15625
t3	human|chr17|77076466|+	chr17	+	77076466	77076467			0.15625
t3	human|chr17|77174584|-	chr17	-			77174585	77174584	0.15625
t3	human|chr17|77378645|-	chr17	-	77378645	77378645			0.15625
t3	human|chr17|77550168|-	chr17	-			77550168	77550170	0.15625
t3	human|chr17|78398739|-	chr17	-	78398739	78398740			0.15625
t3	human|chr17|78416994|+	chr17	+	78416994			78416994	0.15625
t3	human|chr17|78558997|-	chr17	-			78558997	78558999	0.15625
t3	human|chr17|78752685|-	chr17	-			78752685	78752690	0.15625
t3	human|chr17|79575833|+	chr17	+	79575833	79575834			0.15625
t3	human|chr17|79744037|-	chr17	-	79744037		79744037		0.15625
t3	human|chr17|79829648|-	chr17	-		79829648		79829649	0.15625
t3	human|chr17|80042337|+	chr17	+	80042337			80042337	0.15625
t3	human|chr17|80116757|-	chr17	-		80116758		80116757	0.15625
t3	human|chr17|80450548|+	chr17	+	80450548	80450548			0.15625
t3	human|chr17|80504436|+	chr17	+			80504436	80504439	0.15625
t3	human|chr17|82517944|-	chr17	-		82517944		82517944	0.15625
t3	human|chr17|8292550|+	chr17	+	8292550	8292550			0.15625
t3	human|chr17|9808650|-	chr17	-			9808650	9808652	0.15625
t3	human|chr18|10280462|-	chr18	-	10280463	10280462			0.15625
t3	human|chr18|10483905|+	chr18	+			10483910	10483905	0.15625
t3	human|chr18|13302517|-	chr18	-	13302517	13302517			0.15625
t3	human|chr18|13888618|-	chr18	-			13888624	13888618	0.15625
t3	human|chr18|1659414|-	chr18	-	1659414	1659415			0.15625
t3	human|chr18|2020538|-	chr18	-	2020538	2020538			0.15625
t3	human|chr18|21960473|-	chr18	-	21960473	21960473			0.15625
t3	human|chr18|22307108|-	chr18	-	22307108	22307108			0.15625
t3	human|chr18|22338131|-	chr18	-	22338131	22338131			0.15625
t3	human|chr18|23645067|-	chr18	-	23645067		23645067		0.15625
t3	human|chr18|24845407|+	chr18	+			24845412	24845407	0.15625
t3	human|chr18|25768797|+	chr18	+	25768797			25768797	0.15625
t3	human|chr18|27184638|+	chr18	+	27184638	27184638			0.15625
t3	human|chr18|29403395|+	chr18	+	29403395			29403396	0.15625
t3	human|chr18|31577252|-	chr18	-			31577255	31577252	0.15625
t3	human|chr18|31659588|+	chr18	+		31659588		31659589	0.15625
t3	human|chr18|32865165|-	chr18	-	32865166	32865165			0.15625
t3	human|chr18|333719|+	chr18	+		333719		333719	0.15625
t3	human|chr18|34290928|-	chr18	-	34290928	34290928			0.15625
t3	human|chr18|3762822|+	chr18	+	3762823	3762822			0.15625
t3	human|chr18|37900733|-	chr18	-	37900733	37900734			0.15625
t3	human|chr18|39343092|+	chr18	+	39343092	39343092			0.15625
t3	human|chr18|42935316|-	chr18	-		42935316		42935316	0.15625
t3	human|chr18|47049971|+	chr18	+	47049971	47049971			0.15625
t3	human|chr18|47260341|-	chr18	-	47260342	47260341			0.15625
t3	human|chr18|48693526|-	chr18	-	48693526	48693527			0.15625
t3	human|chr18|50578974|-	chr18	-	50578974	50578974			0.15625
t3	human|chr18|5469033|+	chr18	+	5469033	5469033			0.15625
t3	human|chr18|5737769|+	chr18	+	5737769	5737769			0.15625
t3	human|chr18|5767029|+	chr18	+	5767029			5767029	0.15625
t3	human|chr18|63195297|+	chr18	+	63195297	63195297			0.15625
t3	human|chr18|6372208|-	chr18	-			6372212	6372208	0.15625
t3	human|chr18|73834535|+	chr18	+	73834536			73834535	0.15625
t3	human|chr18|75073464|+	chr18	+	75073464			75073464	0.15625
t3	human|chr18|9574822|+	chr18	+			9574828	9574822	0.15625
t3	human|chr18|9629047|+	chr18	+			9629048	9629047	0.15625
t3	human|chr18|9721876|-	chr18	-			9721876	9721878	0.15625
t3	human|chr18|9907219|-	chr18	-		9907219		9907219	0.15625
t3	human|chr19|11486476|-	chr19	-	11486476	11486476			0.15625
t3	human|chr19|12184881|-	chr19	-			12184886	12184881	0.15625
t3	human|chr19|13967593|-	chr19	-			13967593	13967595	0.15625
t3	human|chr19|14138709|+	chr19	+	14138709	14138709			0.15625
t3	human|chr19|14259674|+	chr19	+		14259674		14259674	0.15625
t3	human|chr19|14522905|-	chr19	-			14522905	14522908	0.15625
t3	human|chr19|14992094|+	chr19	+			14992094	14992098	0.15625
t3	human|chr19|15630302|+	chr19	+	15630302	15630302			0.15625
t3	human|chr19|16793117|+	chr19	+	16793118			16793117	0.15625
t3	human|chr19|16898642|+	chr19	+	16898642	16898642			0.15625
t3	human|chr19|16956425|-	chr19	-		16956425		16956426	0.15625
t3	human|chr19|17377151|-	chr19	-		17377151		17377151	0.15625
t3	human|chr19|17377670|-	chr19	-	17377670	17377670			0.15625
t3	human|chr19|18608752|+	chr19	+		18608752		18608753	0.15625
t3	human|chr19|18654683|-	chr19	-			18654683	18654683	0.15625
t3	human|chr19|18987991|-	chr19	-		18987991		18987991	0.15625
t3	human|chr19|19421529|+	chr19	+			19421532	19421529	0.15625
t3	human|chr19|1942433|-	chr19	-		1942433		1942433	0.15625
t3	human|chr19|19535232|-	chr19	-	19535232	19535232			0.15625
t3	human|chr19|19712689|+	chr19	+	19712690			19712689	0.15625
t3	human|chr19|21792025|+	chr19	+		21792025		21792025	0.15625
t3	human|chr19|22425611|+	chr19	+	22425611	22425611			0.15625
t3	human|chr19|23067311|-	chr19	-	23067311	23067311			0.15625
t3	human|chr19|28044893|-	chr19	-	28044893	28044893			0.15625
t3	human|chr19|29373007|+	chr19	+		29373008		29373007	0.15625
t3	human|chr19|30379699|+	chr19	+			30379703	30379699	0.15625
t3	human|chr19|31345317|-	chr19	-		31345318	31345317		0.15625
t3	human|chr19|31505059|+	chr19	+	31505059	31505059			0.15625
t3	human|chr19|31709982|-	chr19	-			31709982	31709984	0.15625
t3	human|chr19|31937385|-	chr19	-		31937386		31937385	0.15625
t3	human|chr19|33150752|+	chr19	+		33150752		33150752	0.15625
t3	human|chr19|3338799|+	chr19	+	3338799	3338799			0.15625
t3	human|chr19|34727960|-	chr19	-		34727960		34727961	0.15625
t3	human|chr19|34874035|-	chr19	-		34874035		34874035	0.15625
t3	human|chr19|35735140|-	chr19	-	35735140	35735140			0.15625
t3	human|chr19|36215301|+	chr19	+			36215303	36215301	0.15625
t3	human|chr19|37728240|+	chr19	+			37728245	37728240	0.15625
t3	human|chr19|38164157|-	chr19	-	38164157	38164157			0.15625
t3	human|chr19|40451066|-	chr19	-		40451066		40451067	0.15625
t3	human|chr19|4053312|+	chr19	+			4053313	4053312	0.15625
t3	human|chr19|41172858|+	chr19	+	41172858	41172859			0.15625
t3	human|chr19|41407166|+	chr19	+	41407167	41407166			0.15625
t3	human|chr19|41852037|-	chr19	-	41852037			41852037	0.15625
t3	human|chr19|42032696|-	chr19	-			42032696	42032698	0.15625
t3	human|chr19|44327924|+	chr19	+	44327924	44327924			0.15625
t3	human|chr19|44425896|+	chr19	+	44425897	44425896			0.15625
t3	human|chr19|44849856|-	chr19	-		44849856		44849857	0.15625
t3	human|chr19|44904826|-	chr19	-			44904826	44904828	0.15625
t3	human|chr19|45081943|+	chr19	+		45081944		45081943	0.15625
t3	human|chr19|45299917|+	chr19	+	45299917	45299917			0.15625
t3	human|chr19|45877394|-	chr19	-	45877394	45877394			0.15625
t3	human|chr19|46243575|-	chr19	-			46243576	46243575	0.15625
t3	human|chr19|46756840|+	chr19	+	46756840	46756840			0.15625
t3	human|chr19|47143744|+	chr19	+			47143744	47143748	0.15625
t3	human|chr19|48487692|+	chr19	+	48487692	48487692			0.15625
t3	human|chr19|48702080|+	chr19	+	48702080			48702080	0.15625
t3	human|chr19|49654061|+	chr19	+			49654061	49654064	0.15625
t3	human|chr19|49831793|-	chr19	-	49831793	49831793			0.15625
t3	human|chr19|50494475|-	chr19	-	50494475	50494475			0.15625
t3	human|chr19|50569817|-	chr19	-		50569817		50569817	0.15625
t3	human|chr19|51839397|-	chr19	-	51839397	51839398			0.15625
t3	human|chr19|51898531|-	chr19	-			51898534	51898531	0.15625
t3	human|chr19|52205282|+	chr19	+		52205283		52205282	0.15625
t3	human|chr19|52973348|+	chr19	+		52973348		52973349	0.15625
t3	human|chr19|53531284|+	chr19	+	53531284	53531284			0.15625
t3	human|chr19|54230159|+	chr19	+	54230159	54230159			0.15625
t3	human|chr19|55105711|+	chr19	+			55105717	55105711	0.15625
t3	human|chr19|55598390|+	chr19	+			55598390	55598394	0.15625
t3	human|chr19|56414304|+	chr19	+	56414304	56414305			0.15625
t3	human|chr19|56633797|-	chr19	-	56633797	56633798			0.15625
t3	human|chr19|57047328|+	chr19	+			57047328	57047330	0.15625
t3	human|chr19|57238669|+	chr19	+	57238669			57238669	0.15625
t3	human|chr19|57356126|-	chr19	-	57356126			57356127	0.15625
t3	human|chr19|58102387|+	chr19	+			58102387	58102389	0.15625
t3	human|chr19|58422228|+	chr19	+		58422228		58422228	0.15625
t3	human|chr19|6001671|-	chr19	-	6001671	6001671			0.15625
t3	human|chr19|655971|+	chr19	+	655971	655971			0.15625
t3	human|chr19|745366|+	chr19	+		745366		745366	0.15625
t3	human|chr19|8867877|-	chr19	-			8867877	8867883	0.15625
t3	human|chr19|904345|+	chr19	+	904345			904345	0.15625
t3	human|chr19|987421|-	chr19	-		987421		987421	0.15625
t3	human|chr1|100303247|-	chr1	-	100303247	100303248			0.15625
t3	human|chr1|100620235|+	chr1	+	100620235	100620235			0.15625
t3	human|chr1|10161050|+	chr1	+		10161050		10161051	0.15625
t3	human|chr1|102577857|+	chr1	+		102577857		102577858	0.15625
t3	human|chr1|103109307|+	chr1	+		103109307		103109307	0.15625
t3	human|chr1|107315022|+	chr1	+	107315022	107315022			0.15625
t3	human|chr1|107544688|+	chr1	+	107544688	107544688			0.15625
t3	human|chr1|107548459|-	chr1	-	107548459	107548459			0.15625
t3	human|chr1|10853768|-	chr1	-	10853768	10853768			0.15625
t3	human|chr1|108735243|+	chr1	+	108735243	108735243			0.15625
t3	human|chr1|108784650|-	chr1	-			108784650	108784652	0.15625
t3	human|chr1|109126989|-	chr1	-	109126989	109126990			0.15625
t3	human|chr1|109157764|-	chr1	-	109157764			109157764	0.15625
t3	human|chr1|109605677|-	chr1	-			109605677	109605678	0.15625
t3	human|chr1|109873996|-	chr1	-		109873996		109873996	0.15625
t3	human|chr1|110184653|+	chr1	+		110184654		110184653	0.15625
t3	human|chr1|110224511|-	chr1	-	110224511	110224511			0.15625
t3	human|chr1|110379058|+	chr1	+	110379058	110379058			0.15625
t3	human|chr1|110447129|+	chr1	+	110447129	110447129			0.15625
t3	human|chr1|110672987|-	chr1	-	110672987			110672987	0.15625
t3	human|chr1|111483671|-	chr1	-	111483671	111483672			0.15625
t3	human|chr1|111562447|+	chr1	+	111562447	111562447			0.15625
t3	human|chr1|111582214|-	chr1	-	111582214	111582214			0.15625
t3	human|chr1|111846113|+	chr1	+	111846113	111846113			0.15625
t3	human|chr1|11240342|-	chr1	-		11240342		11240342	0.15625
t3	human|chr1|112804577|-	chr1	-	112804577			112804578	0.15625
t3	human|chr1|113981207|+	chr1	+	113981207	113981207			0.15625
t3	human|chr1|114593503|+	chr1	+			114593503	114593505	0.15625
t3	human|chr1|116405560|+	chr1	+	116405560	116405560			0.15625
t3	human|chr1|116484287|+	chr1	+			116484287	116484292	0.15625
t3	human|chr1|116539052|-	chr1	-			116539052	116539055	0.15625
t3	human|chr1|116664397|+	chr1	+	116664398	116664397			0.15625
t3	human|chr1|116670322|-	chr1	-		116670323		116670322	0.15625
t3	human|chr1|11698138|+	chr1	+		11698138	11698138		0.15625
t3	human|chr1|116988263|+	chr1	+	116988263	116988263			0.15625
t3	human|chr1|117860780|+	chr1	+	117860780			117860780	0.15625
t3	human|chr1|118295361|-	chr1	-	118295361	118295361			0.15625
t3	human|chr1|118348129|+	chr1	+			118348129	118348130	0.15625
t3	human|chr1|118541897|+	chr1	+	118541897	118541897			0.15625
t3	human|chr1|118561659|-	chr1	-			118561659	118561663	0.15625
t3	human|chr1|119534098|+	chr1	+	119534098	119534098			0.15625
t3	human|chr1|119605818|-	chr1	-		119605818		119605818	0.15625
t3	human|chr1|119797187|-	chr1	-		119797187		119797187	0.15625
t3	human|chr1|119816001|+	chr1	+	119816001	119816001			0.15625
t3	human|chr1|119920575|-	chr1	-			119920579	119920575	0.15625
t3	human|chr1|14050647|+	chr1	+	14050647	14050647			0.15625
t3	human|chr1|14450237|-	chr1	-	14450237	14450237			0.15625
t3	human|chr1|14690681|-	chr1	-	14690681			14690682	0.15625
t3	human|chr1|147636448|-	chr1	-	147636448			147636448	0.15625
t3	human|chr1|147898154|-	chr1	-	147898154			147898155	0.15625
t3	human|chr1|149912467|-	chr1	-		149912467		149912467	0.15625
t3	human|chr1|150001680|+	chr1	+	150001680	150001680			0.15625
t3	human|chr1|150472526|+	chr1	+		150472526	150472526		0.15625
t3	human|chr1|151535467|+	chr1	+		151535468		151535467	0.15625
t3	human|chr1|15190211|+	chr1	+		15190212		15190211	0.15625
t3	human|chr1|152071173|-	chr1	-		152071173		152071173	0.15625
t3	human|chr1|152167210|-	chr1	-	152167210	152167210			0.15625
t3	human|chr1|152909610|-	chr1	-			152909613	152909610	0.15625
t3	human|chr1|152946312|+	chr1	+	152946312	152946312			0.15625
t3	human|chr1|155289494|+	chr1	+			155289494	155289498	0.15625
t3	human|chr1|156155014|+	chr1	+	156155014			156155014	0.15625
t3	human|chr1|156173460|-	chr1	-	156173460	156173460			0.15625
t3	human|chr1|156515157|-	chr1	-	156515158	156515157			0.15625
t3	human|chr1|156587339|+	chr1	+	156587339	156587339			0.15625
t3	human|chr1|156600914|+	chr1	+	156600914	156600914			0.15625
t3	human|chr1|156759211|-	chr1	-		156759211		156759211	0.15625
t3	human|chr1|156878263|-	chr1	-	156878263			156878264	0.15625
t3	human|chr1|159563235|-	chr1	-			159563235	159563240	0.15625
t3	human|chr1|159850500|+	chr1	+	159850500	159850500			0.15625
t3	human|chr1|160352014|-	chr1	-	160352014	160352014			0.15625
t3	human|chr1|160818181|+	chr1	+	160818181	160818181			0.15625
t3	human|chr1|160875994|-	chr1	-	160875994			160875994	0.15625
t3	human|chr1|160931697|+	chr1	+			160931699	160931697	0.15625
t3	human|chr1|161163211|+	chr1	+	161163211	161163211			0.15625
t3	human|chr1|16134254|+	chr1	+	16134255			16134254	0.15625
t3	human|chr1|162331016|+	chr1	+		162331017	162331016		0.15625
t3	human|chr1|162681023|-	chr1	-	162681023	162681023			0.15625
t3	human|chr1|162952061|+	chr1	+	162952061	162952061			0.15625
t3	human|chr1|162988870|-	chr1	-			162988872	162988870	0.15625
t3	human|chr1|163371360|+	chr1	+	163371360	163371361			0.15625
t3	human|chr1|164135381|+	chr1	+	164135381	164135381			0.15625
t3	human|chr1|16428547|-	chr1	-			16428549	16428547	0.15625
t3	human|chr1|164797506|-	chr1	-	164797506	164797506			0.15625
t3	human|chr1|165854346|+	chr1	+	165854346	165854347			0.15625
t3	human|chr1|165960294|-	chr1	-	165960294	165960295			0.15625
t3	human|chr1|166628625|+	chr1	+	166628626			166628625	0.15625
t3	human|chr1|167064469|+	chr1	+	167064469	167064469			0.15625
t3	human|chr1|167896253|-	chr1	-	167896253	167896253			0.15625
t3	human|chr1|168183868|+	chr1	+	168183869	168183868			0.15625
t3	human|chr1|168222605|-	chr1	-	168222605			168222605	0.15625
t3	human|chr1|168233050|-	chr1	-	168233050	168233050			0.15625
t3	human|chr1|168297462|+	chr1	+			168297465	168297462	0.15625
t3	human|chr1|168454466|+	chr1	+	168454467	168454466			0.15625
t3	human|chr1|169367356|-	chr1	-			169367360	169367356	0.15625
t3	human|chr1|16990217|-	chr1	-	16990217	16990217			0.15625
t3	human|chr1|170385576|+	chr1	+	170385576	170385576			0.15625
t3	human|chr1|170772420|-	chr1	-	170772420	170772420			0.15625
t3	human|chr1|170973128|+	chr1	+	170973129			170973128	0.15625
t3	human|chr1|171557639|-	chr1	-			171557644	171557639	0.15625
t3	human|chr1|172917304|-	chr1	-	172917304			172917305	0.15625
t3	human|chr1|173193791|+	chr1	+	173193791	173193791			0.15625
t3	human|chr1|174194180|-	chr1	-			174194180	174194185	0.15625
t3	human|chr1|174229606|-	chr1	-	174229606	174229606			0.15625
t3	human|chr1|174735795|+	chr1	+	174735795			174735796	0.15625
t3	human|chr1|175674257|-	chr1	-			175674257	175674259	0.15625
t3	human|chr1|175863868|+	chr1	+	175863868	175863868			0.15625
t3	human|chr1|176364298|-	chr1	-	176364298	176364299			0.15625
t3	human|chr1|177028891|+	chr1	+	177028891	177028891			0.15625
t3	human|chr1|177143050|+	chr1	+	177143050			177143050	0.15625
t3	human|chr1|177173733|-	chr1	-			177173738	177173733	0.15625
t3	human|chr1|177532199|+	chr1	+	177532199	177532199			0.15625
t3	human|chr1|178250110|+	chr1	+	178250110			178250110	0.15625
t3	human|chr1|178477039|+	chr1	+	178477039			178477040	0.15625
t3	human|chr1|178986659|-	chr1	-			178986663	178986659	0.15625
t3	human|chr1|179534300|-	chr1	-	179534301	179534300			0.15625
t3	human|chr1|180244855|+	chr1	+	180244855	180244855			0.15625
t3	human|chr1|180907030|-	chr1	-	180907030	180907030			0.15625
t3	human|chr1|180927796|+	chr1	+	180927796	180927797			0.15625
t3	human|chr1|181141737|-	chr1	-	181141737	181141737			0.15625
t3	human|chr1|181220781|+	chr1	+	181220781	181220781			0.15625
t3	human|chr1|181442853|-	chr1	-	181442853	181442853			0.15625
t3	human|chr1|181711151|+	chr1	+	181711152			181711151	0.15625
t3	human|chr1|182351857|+	chr1	+		182351857		182351857	0.15625
t3	human|chr1|182427978|-	chr1	-			182427978	182427980	0.15625
t3	human|chr1|183898400|-	chr1	-		183898400		183898401	0.15625
t3	human|chr1|183933444|-	chr1	-	183933444	183933444			0.15625
t3	human|chr1|184159511|-	chr1	-		184159511	184159511		0.15625
t3	human|chr1|184292286|-	chr1	-			184292289	184292286	0.15625
t3	human|chr1|184361106|+	chr1	+	184361106	184361106			0.15625
t3	human|chr1|184384933|-	chr1	-		184384933		184384933	0.15625
t3	human|chr1|184475347|-	chr1	-			184475352	184475347	0.15625
t3	human|chr1|184511736|+	chr1	+			184511738	184511736	0.15625
t3	human|chr1|185452896|-	chr1	-	185452896	185452897			0.15625
t3	human|chr1|186196736|+	chr1	+	186196737	186196736			0.15625
t3	human|chr1|186237290|-	chr1	-	186237290		186237291		0.15625
t3	human|chr1|186945086|+	chr1	+			186945086	186945090	0.15625
t3	human|chr1|187367302|-	chr1	-		187367302		187367303	0.15625
t3	human|chr1|187597219|+	chr1	+			187597219	187597222	0.15625
t3	human|chr1|18800298|+	chr1	+	18800298	18800298			0.15625
t3	human|chr1|188897425|-	chr1	-		188897426		188897425	0.15625
t3	human|chr1|189565454|+	chr1	+	189565454	189565454			0.15625
t3	human|chr1|189976707|+	chr1	+		189976707		189976707	0.15625
t3	human|chr1|190578378|-	chr1	-	190578378	190578378			0.15625
t3	human|chr1|191049751|+	chr1	+	191049752			191049751	0.15625
t3	human|chr1|192509923|-	chr1	-	192509923	192509923			0.15625
t3	human|chr1|192628912|-	chr1	-		192628912		192628912	0.15625
t3	human|chr1|193456550|-	chr1	-	193456550	193456550			0.15625
t3	human|chr1|196452556|-	chr1	-	196452556	196452556			0.15625
t3	human|chr1|200525284|-	chr1	-	200525284	200525284			0.15625
t3	human|chr1|200529290|+	chr1	+	200529291	200529290			0.15625
t3	human|chr1|200880171|-	chr1	-		200880171		200880172	0.15625
t3	human|chr1|200890708|+	chr1	+	200890708	200890708			0.15625
t3	human|chr1|201031338|+	chr1	+			201031339	201031338	0.15625
t3	human|chr1|201385491|+	chr1	+	201385491	201385491			0.15625
t3	human|chr1|201411105|+	chr1	+	201411105	201411105			0.15625
t3	human|chr1|201478179|+	chr1	+		201478179		201478179	0.15625
t3	human|chr1|201503853|-	chr1	-		201503853		201503854	0.15625
t3	human|chr1|20150962|+	chr1	+			20150962	20150967	0.15625
t3	human|chr1|202296344|-	chr1	-	202296344	202296344			0.15625
t3	human|chr1|20297064|-	chr1	-	20297064	20297064			0.15625
t3	human|chr1|20309899|-	chr1	-	20309900	20309899			0.15625
t3	human|chr1|203099652|-	chr1	-	203099652			203099652	0.15625
t3	human|chr1|203727647|+	chr1	+	203727647	203727647			0.15625
t3	human|chr1|203945540|+	chr1	+		203945540		203945540	0.15625
t3	human|chr1|204212152|-	chr1	-			204212152	204212152	0.15625
t3	human|chr1|204212841|-	chr1	-	204212841	204212841			0.15625
t3	human|chr1|204280102|-	chr1	-	204280102	204280102			0.15625
t3	human|chr1|204335647|-	chr1	-	204335647			204335648	0.15625
t3	human|chr1|204425611|-	chr1	-			204425612	204425611	0.15625
t3	human|chr1|204434156|-	chr1	-	204434157	204434156			0.15625
t3	human|chr1|204450517|-	chr1	-			204450517	204450522	0.15625
t3	human|chr1|204713377|-	chr1	-			204713381	204713377	0.15625
t3	human|chr1|204939893|-	chr1	-	204939894			204939893	0.15625
t3	human|chr1|204942259|-	chr1	-	204942260	204942259			0.15625
t3	human|chr1|205121438|-	chr1	-			205121442	205121438	0.15625
t3	human|chr1|205665355|-	chr1	-			205665355	205665357	0.15625
t3	human|chr1|205668187|-	chr1	-			205668193	205668187	0.15625
t3	human|chr1|205842876|-	chr1	-			205842876	205842880	0.15625
t3	human|chr1|205898194|-	chr1	-	205898194			205898194	0.15625
t3	human|chr1|206150064|-	chr1	-	206150064	206150064			0.15625
t3	human|chr1|206618349|+	chr1	+		206618349		206618349	0.15625
t3	human|chr1|206761721|-	chr1	-	206761721			206761722	0.15625
t3	human|chr1|207826575|+	chr1	+	207826575		207826575		0.15625
t3	human|chr1|207971835|+	chr1	+	207971835	207971835			0.15625
t3	human|chr1|207998644|-	chr1	-			207998644	207998644	0.15625
t3	human|chr1|208158727|+	chr1	+		208158727		208158727	0.15625
t3	human|chr1|208329490|-	chr1	-	208329490			208329490	0.15625
t3	human|chr1|208463903|-	chr1	-	208463903	208463903			0.15625
t3	human|chr1|208667515|+	chr1	+	208667515	208667515			0.15625
t3	human|chr1|209195633|+	chr1	+	209195633	209195633			0.15625
t3	human|chr1|209254737|-	chr1	-	209254737			209254737	0.15625
t3	human|chr1|211392307|-	chr1	-	211392307	211392307			0.15625
t3	human|chr1|211539308|+	chr1	+		211539308	211539308		0.15625
t3	human|chr1|21156736|+	chr1	+	21156736	21156736			0.15625
t3	human|chr1|211616628|-	chr1	-			211616628	211616633	0.15625
t3	human|chr1|212174006|+	chr1	+	212174006	212174006			0.15625
t3	human|chr1|212418335|-	chr1	-	212418335	212418336			0.15625
t3	human|chr1|213277654|-	chr1	-	213277654	213277654			0.15625
t3	human|chr1|213455291|-	chr1	-	213455291	213455291			0.15625
t3	human|chr1|213787913|+	chr1	+	213787913	213787913			0.15625
t3	human|chr1|213971875|+	chr1	+	213971875	213971875			0.15625
t3	human|chr1|214361491|+	chr1	+	214361491	214361491			0.15625
t3	human|chr1|215214398|-	chr1	-			215214398	215214401	0.15625
t3	human|chr1|215358467|+	chr1	+	215358467	215358467			0.15625
t3	human|chr1|217757563|-	chr1	-	217757563	217757563			0.15625
t3	human|chr1|219097048|+	chr1	+		219097048		219097049	0.15625
t3	human|chr1|219223231|-	chr1	-	219223231	219223231			0.15625
t3	human|chr1|221173487|+	chr1	+			221173490	221173487	0.15625
t3	human|chr1|22229981|-	chr1	-		22229981		22229982	0.15625
t3	human|chr1|223274421|-	chr1	-		223274421		223274422	0.15625
t3	human|chr1|223343362|-	chr1	-		223343362		223343362	0.15625
t3	human|chr1|223361282|+	chr1	+	223361282			223361282	0.15625
t3	human|chr1|223633926|+	chr1	+	223633926			223633926	0.15625
t3	human|chr1|223780964|+	chr1	+	223780964	223780965			0.15625
t3	human|chr1|224213971|+	chr1	+	224213971	224213971			0.15625
t3	human|chr1|225550387|+	chr1	+	225550387	225550387			0.15625
t3	human|chr1|226044758|+	chr1	+	226044759		226044758		0.15625
t3	human|chr1|226352973|+	chr1	+		226352974		226352973	0.15625
t3	human|chr1|22638310|-	chr1	-		22638310		22638311	0.15625
t3	human|chr1|226861644|+	chr1	+	226861644	226861644			0.15625
t3	human|chr1|227790285|+	chr1	+	227790285			227790285	0.15625
t3	human|chr1|227911304|+	chr1	+	227911304	227911304			0.15625
t3	human|chr1|227922950|+	chr1	+	227922950	227922951			0.15625
t3	human|chr1|22856671|+	chr1	+	22856671	22856671			0.15625
t3	human|chr1|229032669|+	chr1	+			229032669	229032673	0.15625
t3	human|chr1|230000331|+	chr1	+		230000331		230000332	0.15625
t3	human|chr1|231033237|+	chr1	+			231033237	231033238	0.15625
t3	human|chr1|231271222|-	chr1	-	231271222	231271222			0.15625
t3	human|chr1|231856267|-	chr1	-	231856267	231856267			0.15625
t3	human|chr1|232337791|-	chr1	-	232337791	232337791			0.15625
t3	human|chr1|232897225|+	chr1	+		232897226		232897225	0.15625
t3	human|chr1|233446191|+	chr1	+	233446192	233446191			0.15625
t3	human|chr1|233557061|-	chr1	-		233557062		233557061	0.15625
t3	human|chr1|233979794|-	chr1	-	233979794	233979794			0.15625
t3	human|chr1|234182386|+	chr1	+	234182386			234182386	0.15625
t3	human|chr1|234312482|+	chr1	+	234312482	234312482			0.15625
t3	human|chr1|235549299|+	chr1	+			235549299	235549302	0.15625
t3	human|chr1|235611488|-	chr1	-	235611488			235611488	0.15625
t3	human|chr1|236171430|+	chr1	+	236171430	236171430			0.15625
t3	human|chr1|236444770|-	chr1	-	236444770	236444770			0.15625
t3	human|chr1|236573085|+	chr1	+	236573085	236573085			0.15625
t3	human|chr1|23657605|+	chr1	+	23657605		23657605		0.15625
t3	human|chr1|237840305|-	chr1	-		237840305		237840306	0.15625
t3	human|chr1|239000377|-	chr1	-	239000377	239000377			0.15625
t3	human|chr1|240318095|+	chr1	+		240318095		240318095	0.15625
t3	human|chr1|241068740|+	chr1	+	241068741			241068740	0.15625
t3	human|chr1|241096158|+	chr1	+	241096158	241096158			0.15625
t3	human|chr1|242465889|+	chr1	+			242465889	242465890	0.15625
t3	human|chr1|242869674|-	chr1	-		242869674		242869674	0.15625
t3	human|chr1|244241620|+	chr1	+			244241622	244241620	0.15625
t3	human|chr1|244647390|-	chr1	-	244647391			244647390	0.15625
t3	human|chr1|245329395|-	chr1	-	245329395	245329396			0.15625
t3	human|chr1|245426418|-	chr1	-			245426420	245426418	0.15625
t3	human|chr1|245432102|+	chr1	+	245432102	245432102			0.15625
t3	human|chr1|245484346|+	chr1	+	245484346	245484346			0.15625
t3	human|chr1|245683766|+	chr1	+	245683766	245683767			0.15625
t3	human|chr1|245691189|+	chr1	+			245691189	245691193	0.15625
t3	human|chr1|24591527|-	chr1	-			24591527	24591532	0.15625
t3	human|chr1|246012777|+	chr1	+	246012777	246012777			0.15625
t3	human|chr1|246025810|-	chr1	-		246025810		246025810	0.15625
t3	human|chr1|246760459|+	chr1	+	246760459	246760459			0.15625
t3	human|chr1|247096919|-	chr1	-	247096919			247096919	0.15625
t3	human|chr1|247858094|+	chr1	+		247858094		247858095	0.15625
t3	human|chr1|248247637|+	chr1	+		248247638		248247637	0.15625
t3	human|chr1|248860141|+	chr1	+	248860141	248860141			0.15625
t3	human|chr1|25051413|-	chr1	-		25051413		25051414	0.15625
t3	human|chr1|25520216|+	chr1	+			25520217	25520216	0.15625
t3	human|chr1|25731550|+	chr1	+	25731550	25731550			0.15625
t3	human|chr1|25878044|+	chr1	+			25878050	25878044	0.15625
t3	human|chr1|26069835|-	chr1	-	26069835	26069835			0.15625
t3	human|chr1|26376488|+	chr1	+	26376488	26376488			0.15625
t3	human|chr1|26572319|-	chr1	-	26572319	26572320			0.15625
t3	human|chr1|26577686|+	chr1	+	26577686	26577686			0.15625
t3	human|chr1|26727931|-	chr1	-		26727931		26727931	0.15625
t3	human|chr1|27010442|+	chr1	+		27010442		27010443	0.15625
t3	human|chr1|27401029|+	chr1	+	27401029	27401029			0.15625
t3	human|chr1|27513413|+	chr1	+			27513413	27513418	0.15625
t3	human|chr1|28365084|-	chr1	-		28365084		28365084	0.15625
t3	human|chr1|28482528|-	chr1	-	28482528			28482529	0.15625
t3	human|chr1|28670931|+	chr1	+			28670931	28670931	0.15625
t3	human|chr1|29525804|-	chr1	-	29525804	29525804			0.15625
t3	human|chr1|29806262|-	chr1	-	29806262	29806262			0.15625
t3	human|chr1|30028619|+	chr1	+	30028619	30028619			0.15625
t3	human|chr1|30488120|-	chr1	-			30488121	30488120	0.15625
t3	human|chr1|31595769|+	chr1	+	31595769	31595769			0.15625
t3	human|chr1|32749304|-	chr1	-			32749305	32749304	0.15625
t3	human|chr1|33140728|-	chr1	-		33140728		33140728	0.15625
t3	human|chr1|33179315|-	chr1	-	33179315	33179315			0.15625
t3	human|chr1|33963232|-	chr1	-			33963232	33963232	0.15625
t3	human|chr1|34915118|+	chr1	+	34915118	34915118			0.15625
t3	human|chr1|36975625|+	chr1	+	36975626	36975625			0.15625
t3	human|chr1|37140335|-	chr1	-			37140335	37140337	0.15625
t3	human|chr1|37846974|+	chr1	+	37846974	37846974			0.15625
t3	human|chr1|38077730|-	chr1	-	38077730	38077730			0.15625
t3	human|chr1|38585353|-	chr1	-	38585353	38585353			0.15625
t3	human|chr1|3877844|+	chr1	+	3877844	3877845			0.15625
t3	human|chr1|39954415|-	chr1	-		39954415		39954416	0.15625
t3	human|chr1|4010864|-	chr1	-	4010864	4010864			0.15625
t3	human|chr1|40827989|-	chr1	-			40827989	40827992	0.15625
t3	human|chr1|40828511|-	chr1	-			40828514	40828511	0.15625
t3	human|chr1|41277213|+	chr1	+	41277213			41277214	0.15625
t3	human|chr1|41585892|+	chr1	+	41585892	41585892			0.15625
t3	human|chr1|41805969|-	chr1	-			41805970	41805969	0.15625
t3	human|chr1|42806791|+	chr1	+		42806792		42806791	0.15625
t3	human|chr1|42993467|-	chr1	-		42993467		42993468	0.15625
t3	human|chr1|43315138|+	chr1	+	43315138	43315138			0.15625
t3	human|chr1|4501625|-	chr1	-	4501626		4501625		0.15625
t3	human|chr1|4529913|-	chr1	-		4529913		4529913	0.15625
t3	human|chr1|46266798|+	chr1	+		46266798		46266799	0.15625
t3	human|chr1|46276571|+	chr1	+	46276571			46276572	0.15625
t3	human|chr1|46438734|-	chr1	-	46438734	46438734			0.15625
t3	human|chr1|46819713|-	chr1	-	46819713	46819713			0.15625
t3	human|chr1|48235160|-	chr1	-	48235161			48235160	0.15625
t3	human|chr1|48670916|-	chr1	-	48670916	48670916			0.15625
t3	human|chr1|48776188|-	chr1	-	48776188	48776188			0.15625
t3	human|chr1|50254994|+	chr1	+			50254994	50254998	0.15625
t3	human|chr1|51598455|+	chr1	+			51598459	51598455	0.15625
t3	human|chr1|51929032|+	chr1	+	51929032	51929032			0.15625
t3	human|chr1|53102652|-	chr1	-	53102652	53102652			0.15625
t3	human|chr1|53171757|+	chr1	+	53171757	53171757			0.15625
t3	human|chr1|53298541|-	chr1	-	53298541	53298541			0.15625
t3	human|chr1|54109634|-	chr1	-	54109634	54109634			0.15625
t3	human|chr1|54159065|-	chr1	-			54159065	54159071	0.15625
t3	human|chr1|55611116|-	chr1	-	55611116	55611116			0.15625
t3	human|chr1|56106100|-	chr1	-	56106100	56106100			0.15625
t3	human|chr1|5629704|-	chr1	-	5629704	5629704			0.15625
t3	human|chr1|57346077|-	chr1	-	57346077	57346077			0.15625
t3	human|chr1|5776920|-	chr1	-			5776920	5776922	0.15625
t3	human|chr1|57848838|-	chr1	-	57848838			57848838	0.15625
t3	human|chr1|58062546|+	chr1	+	58062546			58062546	0.15625
t3	human|chr1|58261638|-	chr1	-		58261639		58261638	0.15625
t3	human|chr1|58581129|-	chr1	-			58581129	58581129	0.15625
t3	human|chr1|58586424|-	chr1	-			58586424	58586425	0.15625
t3	human|chr1|60018799|-	chr1	-	60018799	60018799			0.15625
t3	human|chr1|6085212|-	chr1	-	6085212	6085212			0.15625
t3	human|chr1|62109534|-	chr1	-	62109534	62109535			0.15625
t3	human|chr1|62533522|+	chr1	+	62533522	62533523			0.15625
t3	human|chr1|62732622|+	chr1	+	62732622	62732622			0.15625
t3	human|chr1|63123005|+	chr1	+	63123005	63123005			0.15625
t3	human|chr1|6325672|+	chr1	+	6325673			6325672	0.15625
t3	human|chr1|64291141|-	chr1	-	64291141		64291141		0.15625
t3	human|chr1|6484225|-	chr1	-			6484225	6484226	0.15625
t3	human|chr1|6547251|-	chr1	-			6547253	6547251	0.15625
t3	human|chr1|65532877|-	chr1	-	65532877			65532877	0.15625
t3	human|chr1|67088736|-	chr1	-	67088736	67088736			0.15625
t3	human|chr1|67710573|-	chr1	-	67710573	67710573			0.15625
t3	human|chr1|6780882|+	chr1	+		6780883	6780882		0.15625
t3	human|chr1|6816145|-	chr1	-	6816145			6816146	0.15625
t3	human|chr1|6887909|+	chr1	+		6887909		6887910	0.15625
t3	human|chr1|69738116|-	chr1	-	69738116	69738116			0.15625
t3	human|chr1|70207862|+	chr1	+	70207862			70207863	0.15625
t3	human|chr1|7171481|-	chr1	-			7171481	7171484	0.15625
t3	human|chr1|7258754|+	chr1	+			7258756	7258754	0.15625
t3	human|chr1|7866480|+	chr1	+	7866480	7866481			0.15625
t3	human|chr1|8297551|-	chr1	-	8297551	8297551			0.15625
t3	human|chr1|83683478|-	chr1	-	83683478	83683478			0.15625
t3	human|chr1|84413651|+	chr1	+		84413651		84413652	0.15625
t3	human|chr1|84696074|+	chr1	+	84696074			84696075	0.15625
t3	human|chr1|8518288|+	chr1	+	8518288	8518288			0.15625
t3	human|chr1|86263598|-	chr1	-	86263598	86263598			0.15625
t3	human|chr1|86621055|+	chr1	+		86621055		86621055	0.15625
t3	human|chr1|87200086|-	chr1	-	87200086	87200086			0.15625
t3	human|chr1|87288872|-	chr1	-	87288872			87288872	0.15625
t3	human|chr1|8782931|+	chr1	+	8782931	8782931			0.15625
t3	human|chr1|89671476|+	chr1	+	89671476			89671476	0.15625
t3	human|chr1|91653655|+	chr1	+		91653655		91653656	0.15625
t3	human|chr1|91801505|-	chr1	-		91801505	91801505		0.15625
t3	human|chr1|94120024|+	chr1	+	94120024			94120024	0.15625
t3	human|chr1|9429223|+	chr1	+	9429223	9429224			0.15625
t3	human|chr1|94608149|-	chr1	-			94608153	94608149	0.15625
t3	human|chr1|95511474|+	chr1	+	95511474	95511474			0.15625
t3	human|chr1|9605944|+	chr1	+	9605944	9605944			0.15625
t3	human|chr1|99643595|-	chr1	-	99643595	99643596			0.15625
t3	human|chr1|99710843|+	chr1	+	99710843	99710843			0.15625
t3	human|chr1|99814812|+	chr1	+	99814812	99814812			0.15625
t3	human|chr20|10216390|+	chr20	+	10216390			10216390	0.15625
t3	human|chr20|1110285|-	chr20	-	1110286	1110285			0.15625
t3	human|chr20|17637442|-	chr20	-	17637442			17637442	0.15625
t3	human|chr20|18106075|-	chr20	-	18106075	18106075			0.15625
t3	human|chr20|18834737|-	chr20	-		18834737		18834738	0.15625
t3	human|chr20|18948599|-	chr20	-	18948599	18948599			0.15625
t3	human|chr20|20854562|+	chr20	+	20854562	20854562			0.15625
t3	human|chr20|21945089|-	chr20	-	21945089	21945089			0.15625
t3	human|chr20|22502777|+	chr20	+	22502777	22502777			0.15625
t3	human|chr20|24693843|+	chr20	+		24693843		24693843	0.15625
t3	human|chr20|24968061|-	chr20	-	24968061	24968061			0.15625
t3	human|chr20|25514988|-	chr20	-		25514988		25514988	0.15625
t3	human|chr20|31502265|+	chr20	+		31502266		31502265	0.15625
t3	human|chr20|31901382|+	chr20	+		31901382		31901382	0.15625
t3	human|chr20|32233794|-	chr20	-	32233794	32233794			0.15625
t3	human|chr20|32790421|+	chr20	+	32790421	32790421			0.15625
t3	human|chr20|33037166|+	chr20	+	33037167			33037166	0.15625
t3	human|chr20|33482839|+	chr20	+	33482839	33482839			0.15625
t3	human|chr20|33889481|+	chr20	+	33889481			33889481	0.15625
t3	human|chr20|33902240|+	chr20	+	33902240	33902240			0.15625
t3	human|chr20|34072111|+	chr20	+		34072111		34072111	0.15625
t3	human|chr20|34219784|-	chr20	-	34219785	34219784			0.15625
t3	human|chr20|34262467|+	chr20	+	34262467	34262467			0.15625
t3	human|chr20|34262860|-	chr20	-			34262860	34262866	0.15625
t3	human|chr20|34913780|-	chr20	-		34913780		34913780	0.15625
t3	human|chr20|35584903|-	chr20	-		35584903		35584904	0.15625
t3	human|chr20|35917311|+	chr20	+			35917311	35917314	0.15625
t3	human|chr20|36824109|-	chr20	-	36824109	36824109			0.15625
t3	human|chr20|36853210|+	chr20	+			36853215	36853210	0.15625
t3	human|chr20|37204481|+	chr20	+	37204481	37204481			0.15625
t3	human|chr20|37560823|-	chr20	-	37560823	37560823			0.15625
t3	human|chr20|37882699|-	chr20	-	37882699	37882699			0.15625
t3	human|chr20|38164067|-	chr20	-	38164067	38164067			0.15625
t3	human|chr20|38172498|+	chr20	+	38172498	38172498			0.15625
t3	human|chr20|38305852|-	chr20	-	38305852	38305852			0.15625
t3	human|chr20|38451289|+	chr20	+	38451289	38451289			0.15625
t3	human|chr20|38888268|-	chr20	-	38888268	38888268			0.15625
t3	human|chr20|39394889|-	chr20	-	39394889	39394889			0.15625
t3	human|chr20|39502356|+	chr20	+	39502356	39502356			0.15625
t3	human|chr20|39571631|-	chr20	-	39571631	39571631			0.15625
t3	human|chr20|39868143|-	chr20	-		39868144		39868143	0.15625
t3	human|chr20|40752144|-	chr20	-			40752150	40752144	0.15625
t3	human|chr20|41701413|+	chr20	+			41701415	41701413	0.15625
t3	human|chr20|42356958|+	chr20	+	42356958	42356958			0.15625
t3	human|chr20|43014181|+	chr20	+	43014181	43014181			0.15625
t3	human|chr20|43453980|+	chr20	+	43453980	43453980			0.15625
t3	human|chr20|43701604|-	chr20	-		43701604		43701604	0.15625
t3	human|chr20|43986258|-	chr20	-	43986258	43986258			0.15625
t3	human|chr20|44461805|+	chr20	+	44461805			44461806	0.15625
t3	human|chr20|44985935|-	chr20	-	44985935	44985935			0.15625
t3	human|chr20|46358013|+	chr20	+	46358013	46358013			0.15625
t3	human|chr20|46562994|-	chr20	-	46562994	46562994			0.15625
t3	human|chr20|46769908|-	chr20	-	46769908			46769908	0.15625
t3	human|chr20|47246338|+	chr20	+	47246338	47246339			0.15625
t3	human|chr20|47760141|-	chr20	-	47760141			47760141	0.15625
t3	human|chr20|48455485|-	chr20	-	48455485	48455485			0.15625
t3	human|chr20|48480752|-	chr20	-			48480756	48480752	0.15625
t3	human|chr20|48584192|-	chr20	-	48584193	48584192			0.15625
t3	human|chr20|49499911|+	chr20	+	49499911	49499911			0.15625
t3	human|chr20|49768688|+	chr20	+			49768692	49768688	0.15625
t3	human|chr20|49804603|-	chr20	-	49804603	49804603			0.15625
t3	human|chr20|50026910|-	chr20	-	50026910	50026910			0.15625
t3	human|chr20|50150468|-	chr20	-			50150472	50150468	0.15625
t3	human|chr20|51387656|+	chr20	+	51387656	51387656			0.15625
t3	human|chr20|52265617|-	chr20	-		52265617		52265617	0.15625
t3	human|chr20|52345971|+	chr20	+	52345971	52345971			0.15625
t3	human|chr20|53118492|+	chr20	+			53118493	53118492	0.15625
t3	human|chr20|55115338|-	chr20	-	55115338	55115338			0.15625
t3	human|chr20|55784176|+	chr20	+		55784176		55784176	0.15625
t3	human|chr20|56389572|+	chr20	+	56389572	56389572			0.15625
t3	human|chr20|56399131|+	chr20	+	56399131	56399132			0.15625
t3	human|chr20|56786250|-	chr20	-	56786250	56786250			0.15625
t3	human|chr20|57077157|-	chr20	-		57077157		57077158	0.15625
t3	human|chr20|57446716|+	chr20	+			57446716	57446717	0.15625
t3	human|chr20|57585379|+	chr20	+	57585379	57585380			0.15625
t3	human|chr20|59282936|-	chr20	-	59282937	59282936			0.15625
t3	human|chr20|60050970|-	chr20	-		60050970		60050971	0.15625
t3	human|chr20|60082025|+	chr20	+			60082030	60082025	0.15625
t3	human|chr20|60149248|+	chr20	+		60149248		60149248	0.15625
t3	human|chr20|60232223|+	chr20	+	60232224	60232223			0.15625
t3	human|chr20|61409542|+	chr20	+	61409542	61409542			0.15625
t3	human|chr20|61842221|-	chr20	-		61842221		61842222	0.15625
t3	human|chr20|61952620|+	chr20	+	61952620	61952620			0.15625
t3	human|chr20|63463056|-	chr20	-	63463056	63463056			0.15625
t3	human|chr20|64059451|+	chr20	+		64059452		64059451	0.15625
t3	human|chr20|64112301|-	chr20	-	64112301	64112301			0.15625
t3	human|chr20|9276969|+	chr20	+	9276969	9276969			0.15625
t3	human|chr21|15880669|-	chr21	-			15880669	15880672	0.15625
t3	human|chr21|16898947|+	chr21	+	16898947	16898947			0.15625
t3	human|chr21|19508825|-	chr21	-			19508829	19508825	0.15625
t3	human|chr21|19560791|-	chr21	-	19560791	19560791			0.15625
t3	human|chr21|22235936|-	chr21	-	22235936	22235937			0.15625
t3	human|chr21|22425267|+	chr21	+		22425268		22425267	0.15625
t3	human|chr21|25256970|-	chr21	-		25256971	25256970		0.15625
t3	human|chr21|26321077|+	chr21	+	26321078	26321077			0.15625
t3	human|chr21|28306430|+	chr21	+	28306430		28306430		0.15625
t3	human|chr21|28736128|+	chr21	+	28736128			28736128	0.15625
t3	human|chr21|29022806|-	chr21	-	29022806	29022806			0.15625
t3	human|chr21|29286720|-	chr21	-	29286720	29286720			0.15625
t3	human|chr21|30347526|+	chr21	+	30347526	30347526			0.15625
t3	human|chr21|31762801|-	chr21	-			31762802	31762801	0.15625
t3	human|chr21|32081133|-	chr21	-	32081133			32081134	0.15625
t3	human|chr21|32326542|+	chr21	+		32326542		32326542	0.15625
t3	human|chr21|32802176|-	chr21	-	32802176	32802176			0.15625
t3	human|chr21|32803491|-	chr21	-		32803491		32803491	0.15625
t3	human|chr21|33303669|+	chr21	+	33303669	33303669			0.15625
t3	human|chr21|33446963|-	chr21	-	33446963	33446963			0.15625
t3	human|chr21|33972173|-	chr21	-		33972174		33972173	0.15625
t3	human|chr21|34949025|+	chr21	+			34949029	34949025	0.15625
t3	human|chr21|36299274|+	chr21	+			36299277	36299274	0.15625
t3	human|chr21|36413534|+	chr21	+		36413534		36413535	0.15625
t3	human|chr21|37650399|+	chr21	+	37650399	37650399			0.15625
t3	human|chr21|37828750|+	chr21	+	37828750	37828750			0.15625
t3	human|chr21|37953658|-	chr21	-		37953658		37953659	0.15625
t3	human|chr21|38331949|+	chr21	+			38331950	38331949	0.15625
t3	human|chr21|38420424|+	chr21	+		38420424		38420425	0.15625
t3	human|chr21|39326002|-	chr21	-			39326002	39326005	0.15625
t3	human|chr21|39436934|+	chr21	+	39436934	39436934			0.15625
t3	human|chr21|39527121|+	chr21	+	39527121	39527121			0.15625
t3	human|chr21|39581943|-	chr21	-	39581943	39581943			0.15625
t3	human|chr21|39637138|-	chr21	-	39637138	39637138			0.15625
t3	human|chr21|40683924|-	chr21	-	40683924	40683925			0.15625
t3	human|chr21|41387996|-	chr21	-	41387996	41387996			0.15625
t3	human|chr21|41412088|-	chr21	-			41412090	41412088	0.15625
t3	human|chr21|41511754|+	chr21	+		41511755		41511754	0.15625
t3	human|chr21|41666844|-	chr21	-	41666845	41666844			0.15625
t3	human|chr21|41809128|-	chr21	-	41809128			41809129	0.15625
t3	human|chr21|42159454|-	chr21	-	42159454	42159454			0.15625
t3	human|chr21|42488089|+	chr21	+		42488089		42488089	0.15625
t3	human|chr21|42721702|-	chr21	-	42721702	42721702			0.15625
t3	human|chr21|43806913|+	chr21	+	43806913	43806914			0.15625
t3	human|chr21|43824154|+	chr21	+		43824155		43824154	0.15625
t3	human|chr21|44070161|-	chr21	-	44070161	44070161			0.15625
t3	human|chr21|44307465|-	chr21	-	44307465	44307465			0.15625
t3	human|chr21|45135143|-	chr21	-	45135143			45135143	0.15625
t3	human|chr21|45546247|+	chr21	+	45546247	45546247			0.15625
t3	human|chr22|16810404|+	chr22	+		16810404		16810404	0.15625
t3	human|chr22|16928419|-	chr22	-	16928419	16928419			0.15625
t3	human|chr22|18044603|+	chr22	+			18044603	18044603	0.15625
t3	human|chr22|19017011|+	chr22	+			19017011	19017012	0.15625
t3	human|chr22|26135562|+	chr22	+	26135562	26135562			0.15625
t3	human|chr22|26290777|+	chr22	+	26290778			26290777	0.15625
t3	human|chr22|27251832|-	chr22	-	27251832			27251832	0.15625
t3	human|chr22|28143036|-	chr22	-	28143037	28143036			0.15625
t3	human|chr22|28656395|+	chr22	+			28656396	28656395	0.15625
t3	human|chr22|29341311|-	chr22	-	29341312			29341311	0.15625
t3	human|chr22|30209714|+	chr22	+	30209714	30209714			0.15625
t3	human|chr22|30788024|-	chr22	-	30788024	30788024			0.15625
t3	human|chr22|33424240|-	chr22	-	33424240	33424240			0.15625
t3	human|chr22|35085788|+	chr22	+	35085788	35085788			0.15625
t3	human|chr22|38006060|-	chr22	-	38006060	38006060			0.15625
t3	human|chr22|38457220|-	chr22	-			38457225	38457220	0.15625
t3	human|chr22|38632110|+	chr22	+			38632110	38632113	0.15625
t3	human|chr22|40672994|-	chr22	-	40672994	40672994			0.15625
t3	human|chr22|42082173|-	chr22	-	42082173	42082173			0.15625
t3	human|chr22|42172476|-	chr22	-		42172476		42172477	0.15625
t3	human|chr22|42891362|-	chr22	-			42891367	42891362	0.15625
t3	human|chr22|43967260|+	chr22	+	43967260	43967261			0.15625
t3	human|chr22|46325717|-	chr22	-		46325717		46325718	0.15625
t3	human|chr22|46582898|-	chr22	-	46582898	46582898			0.15625
t3	human|chr22|49330807|-	chr22	-	49330807	49330807			0.15625
t3	human|chr2|100280478|-	chr2	-	100280479			100280478	0.15625
t3	human|chr2|100361020|+	chr2	+	100361020			100361020	0.15625
t3	human|chr2|101820869|-	chr2	-	101820869	101820869			0.15625
t3	human|chr2|102316005|+	chr2	+	102316005	102316005			0.15625
t3	human|chr2|102357813|-	chr2	-	102357813	102357813			0.15625
t3	human|chr2|103612010|-	chr2	-	103612010	103612010			0.15625
t3	human|chr2|104512012|-	chr2	-	104512012	104512012			0.15625
t3	human|chr2|104755178|+	chr2	+	104755178	104755178			0.15625
t3	human|chr2|105358899|+	chr2	+	105358899	105358899			0.15625
t3	human|chr2|106336548|+	chr2	+		106336548		106336548	0.15625
t3	human|chr2|108332064|-	chr2	-	108332064	108332064			0.15625
t3	human|chr2|108893959|+	chr2	+	108893960	108893959			0.15625
t3	human|chr2|109135002|+	chr2	+	109135002	109135002			0.15625
t3	human|chr2|109141074|+	chr2	+	109141075			109141074	0.15625
t3	human|chr2|109706265|+	chr2	+		109706265		109706265	0.15625
t3	human|chr2|110743729|+	chr2	+	110743729	110743729			0.15625
t3	human|chr2|111235672|+	chr2	+		111235673		111235672	0.15625
t3	human|chr2|11146026|+	chr2	+	11146026	11146026			0.15625
t3	human|chr2|111688644|+	chr2	+	111688644	111688644			0.15625
t3	human|chr2|111938540|-	chr2	-	111938540			111938540	0.15625
t3	human|chr2|111954394|-	chr2	-		111954395		111954394	0.15625
t3	human|chr2|113222839|-	chr2	-			113222840	113222839	0.15625
t3	human|chr2|11350196|+	chr2	+		11350197		11350196	0.15625
t3	human|chr2|113808832|-	chr2	-	113808832	113808832			0.15625
t3	human|chr2|114143366|-	chr2	-		114143366		114143366	0.15625
t3	human|chr2|114472476|-	chr2	-	114472476	114472477			0.15625
t3	human|chr2|114485316|-	chr2	-	114485316	114485316			0.15625
t3	human|chr2|116022052|+	chr2	+	116022052	116022052			0.15625
t3	human|chr2|11721821|-	chr2	-	11721821	11721821			0.15625
t3	human|chr2|117435313|-	chr2	-	117435314	117435313			0.15625
t3	human|chr2|119024600|-	chr2	-	119024600	119024600			0.15625
t3	human|chr2|119217825|-	chr2	-			119217825	119217825	0.15625
t3	human|chr2|120368829|-	chr2	-	120368829	120368830			0.15625
t3	human|chr2|122147309|-	chr2	-			122147311	122147309	0.15625
t3	human|chr2|122161663|-	chr2	-	122161663	122161663			0.15625
t3	human|chr2|124052864|+	chr2	+	124052865	124052864			0.15625
t3	human|chr2|124225185|+	chr2	+	124225185			124225185	0.15625
t3	human|chr2|124731797|-	chr2	-	124731797	124731798			0.15625
t3	human|chr2|126271211|-	chr2	-	126271212	126271211			0.15625
t3	human|chr2|127654183|-	chr2	-	127654183	127654183			0.15625
t3	human|chr2|127889416|-	chr2	-	127889416	127889416			0.15625
t3	human|chr2|128303855|-	chr2	-		128303855		128303855	0.15625
t3	human|chr2|134412415|-	chr2	-			134412416	134412415	0.15625
t3	human|chr2|136418446|-	chr2	-	136418446	136418446			0.15625
t3	human|chr2|138731527|-	chr2	-	138731528			138731527	0.15625
t3	human|chr2|138829921|-	chr2	-	138829921	138829921			0.15625
t3	human|chr2|142771014|-	chr2	-		142771014		142771015	0.15625
t3	human|chr2|143241834|-	chr2	-	143241834	143241834			0.15625
t3	human|chr2|143885869|+	chr2	+	143885869	143885869			0.15625
t3	human|chr2|145750490|-	chr2	-	145750491	145750490			0.15625
t3	human|chr2|146993711|+	chr2	+	146993711	146993711			0.15625
t3	human|chr2|148745526|+	chr2	+	148745526	148745526			0.15625
t3	human|chr2|148784704|+	chr2	+	148784704	148784705			0.15625
t3	human|chr2|149143953|+	chr2	+			149143955	149143953	0.15625
t3	human|chr2|149361890|+	chr2	+			149361893	149361890	0.15625
t3	human|chr2|149608117|-	chr2	-	149608117	149608117			0.15625
t3	human|chr2|150654172|-	chr2	-	150654172	150654172			0.15625
t3	human|chr2|150912086|+	chr2	+			150912086	150912090	0.15625
t3	human|chr2|150922787|-	chr2	-	150922787			150922787	0.15625
t3	human|chr2|151058757|-	chr2	-		151058757	151058758		0.15625
t3	human|chr2|151672383|+	chr2	+	151672383			151672384	0.15625
t3	human|chr2|151938916|+	chr2	+	151938916	151938917			0.15625
t3	human|chr2|152166206|-	chr2	-		152166206		152166206	0.15625
t3	human|chr2|152255389|-	chr2	-	152255389		152255390		0.15625
t3	human|chr2|152407344|+	chr2	+	152407344	152407344			0.15625
t3	human|chr2|152924130|+	chr2	+			152924133	152924130	0.15625
t3	human|chr2|153284432|-	chr2	-		153284432		153284432	0.15625
t3	human|chr2|156468330|-	chr2	-		156468330		156468331	0.15625
t3	human|chr2|156933932|+	chr2	+		156933932		156933932	0.15625
t3	human|chr2|157612013|-	chr2	-	157612013			157612014	0.15625
t3	human|chr2|159000446|+	chr2	+			159000446	159000447	0.15625
t3	human|chr2|159224974|-	chr2	-		159224974		159224974	0.15625
t3	human|chr2|160220422|+	chr2	+	160220422	160220422			0.15625
t3	human|chr2|160240104|-	chr2	-	160240104	160240104			0.15625
t3	human|chr2|160264597|-	chr2	-	160264597	160264597			0.15625
t3	human|chr2|163702225|+	chr2	+	163702225	163702225			0.15625
t3	human|chr2|165221379|+	chr2	+		165221380		165221379	0.15625
t3	human|chr2|165698447|+	chr2	+			165698449	165698447	0.15625
t3	human|chr2|166988435|-	chr2	-	166988436	166988435			0.15625
t3	human|chr2|16727625|-	chr2	-	16727625	16727625			0.15625
t3	human|chr2|168913949|+	chr2	+	168913949	168913949			0.15625
t3	human|chr2|170475072|+	chr2	+	170475072	170475072			0.15625
t3	human|chr2|170500552|+	chr2	+	170500552	170500553			0.15625
t3	human|chr2|170568527|+	chr2	+	170568527			170568528	0.15625
t3	human|chr2|170798282|+	chr2	+	170798282	170798282			0.15625
t3	human|chr2|170805909|-	chr2	-	170805909	170805909			0.15625
t3	human|chr2|171240207|+	chr2	+	171240207	171240208			0.15625
t3	human|chr2|172229365|-	chr2	-	172229365	172229365			0.15625
t3	human|chr2|172625144|-	chr2	-	172625144	172625144			0.15625
t3	human|chr2|172801641|+	chr2	+			172801643	172801641	0.15625
t3	human|chr2|172864304|-	chr2	-	172864304	172864304			0.15625
t3	human|chr2|173063937|+	chr2	+	173063937	173063937			0.15625
t3	human|chr2|173654398|+	chr2	+	173654398			173654398	0.15625
t3	human|chr2|173736280|+	chr2	+	173736280	173736280			0.15625
t3	human|chr2|174053142|+	chr2	+		174053142		174053143	0.15625
t3	human|chr2|174553926|+	chr2	+	174553926	174553926			0.15625
t3	human|chr2|174715281|-	chr2	-	174715281			174715282	0.15625
t3	human|chr2|175436496|+	chr2	+	175436496	175436496			0.15625
t3	human|chr2|176683318|-	chr2	-	176683318	176683318			0.15625
t3	human|chr2|177409784|-	chr2	-	177409784	177409785			0.15625
t3	human|chr2|177734247|+	chr2	+	177734247	177734247			0.15625
t3	human|chr2|178576725|-	chr2	-			178576729	178576725	0.15625
t3	human|chr2|178934231|-	chr2	-	178934231	178934231			0.15625
t3	human|chr2|179194444|+	chr2	+		179194445		179194444	0.15625
t3	human|chr2|179274694|-	chr2	-	179274694	179274694			0.15625
t3	human|chr2|181569542|+	chr2	+		181569542		181569542	0.15625
t3	human|chr2|182799951|+	chr2	+	182799951	182799952			0.15625
t3	human|chr2|183041326|+	chr2	+	183041326	183041326			0.15625
t3	human|chr2|183103252|-	chr2	-		183103253		183103252	0.15625
t3	human|chr2|186546694|+	chr2	+	186546695	186546694			0.15625
t3	human|chr2|186894822|+	chr2	+	186894822	186894822			0.15625
t3	human|chr2|18759261|-	chr2	-			18759261	18759263	0.15625
t3	human|chr2|196537612|-	chr2	-	196537612	196537613			0.15625
t3	human|chr2|196940176|-	chr2	-	196940176	196940177			0.15625
t3	human|chr2|199324922|-	chr2	-			199324922	199324922	0.15625
t3	human|chr2|200253000|-	chr2	-	200253000	200253000			0.15625
t3	human|chr2|200594343|+	chr2	+		200594343		200594343	0.15625
t3	human|chr2|20428522|-	chr2	-	20428522	20428522			0.15625
t3	human|chr2|205714774|-	chr2	-	205714774	205714774			0.15625
t3	human|chr2|206063258|+	chr2	+	206063258	206063258			0.15625
t3	human|chr2|20744919|+	chr2	+	20744919	20744919			0.15625
t3	human|chr2|2084918|+	chr2	+		2084918		2084918	0.15625
t3	human|chr2|216526492|+	chr2	+	216526492	216526492			0.15625
t3	human|chr2|217010155|+	chr2	+	217010155			217010155	0.15625
t3	human|chr2|217124424|+	chr2	+			217124426	217124424	0.15625
t3	human|chr2|218149532|+	chr2	+		218149532		218149533	0.15625
t3	human|chr2|218877831|-	chr2	-	218877832			218877831	0.15625
t3	human|chr2|219051135|+	chr2	+	219051135			219051135	0.15625
t3	human|chr2|219241930|+	chr2	+			219241930	219241934	0.15625
t3	human|chr2|219546096|+	chr2	+	219546096			219546096	0.15625
t3	human|chr2|22014016|+	chr2	+	22014016	22014016			0.15625
t3	human|chr2|220568300|+	chr2	+	220568300	220568301			0.15625
t3	human|chr2|221117070|+	chr2	+	221117070	221117070			0.15625
t3	human|chr2|225525863|-	chr2	-			225525863	225525864	0.15625
t3	human|chr2|227086800|+	chr2	+	227086800	227086800			0.15625
t3	human|chr2|227247174|+	chr2	+		227247175		227247174	0.15625
t3	human|chr2|230137938|-	chr2	-	230137938	230137938			0.15625
t3	human|chr2|230539770|+	chr2	+		230539770		230539770	0.15625
t3	human|chr2|230818999|-	chr2	-	230818999			230819000	0.15625
t3	human|chr2|233463711|+	chr2	+	233463712	233463711			0.15625
t3	human|chr2|233857539|+	chr2	+	233857540	233857539			0.15625
t3	human|chr2|23448043|-	chr2	-			23448043	23448045	0.15625
t3	human|chr2|23528362|+	chr2	+		23528363	23528362		0.15625
t3	human|chr2|23618088|-	chr2	-	23618088	23618088			0.15625
t3	human|chr2|236786237|+	chr2	+			236786239	236786237	0.15625
t3	human|chr2|238003928|-	chr2	-			238003928	238003928	0.15625
t3	human|chr2|238329944|+	chr2	+	238329944	238329944			0.15625
t3	human|chr2|238420961|-	chr2	-	238420961	238420961			0.15625
t3	human|chr2|25085803|-	chr2	-	25085803	25085803			0.15625
t3	human|chr2|25379452|-	chr2	-		25379452		25379453	0.15625
t3	human|chr2|25429366|+	chr2	+	25429366	25429366			0.15625
t3	human|chr2|25740033|-	chr2	-	25740033	25740033			0.15625
t3	human|chr2|26330446|-	chr2	-		26330446		26330447	0.15625
t3	human|chr2|26474611|+	chr2	+		26474611		26474611	0.15625
t3	human|chr2|27280949|-	chr2	-		27280949		27280949	0.15625
t3	human|chr2|27384576|+	chr2	+		27384577		27384576	0.15625
t3	human|chr2|27416390|+	chr2	+		27416390		27416390	0.15625
t3	human|chr2|28158524|+	chr2	+		28158524		28158524	0.15625
t3	human|chr2|28345524|-	chr2	-	28345524	28345525			0.15625
t3	human|chr2|28491985|+	chr2	+			28491986	28491985	0.15625
t3	human|chr2|28612427|+	chr2	+	28612427			28612427	0.15625
t3	human|chr2|29731069|-	chr2	-	29731069	29731070			0.15625
t3	human|chr2|30167678|+	chr2	+	30167678			30167679	0.15625
t3	human|chr2|30939642|-	chr2	-	30939643	30939642			0.15625
t3	human|chr2|31176918|-	chr2	-		31176918		31176919	0.15625
t3	human|chr2|3265366|+	chr2	+			3265367	3265366	0.15625
t3	human|chr2|33619390|-	chr2	-	33619390	33619390			0.15625
t3	human|chr2|35464542|+	chr2	+	35464542			35464543	0.15625
t3	human|chr2|36407735|+	chr2	+	36407735	36407736			0.15625
t3	human|chr2|36536375|+	chr2	+			36536375	36536376	0.15625
t3	human|chr2|38098717|-	chr2	-	38098717	38098717			0.15625
t3	human|chr2|38804029|+	chr2	+			38804029	38804030	0.15625
t3	human|chr2|38907220|-	chr2	-	38907220	38907221			0.15625
t3	human|chr2|40344202|+	chr2	+	40344203	40344202			0.15625
t3	human|chr2|41962273|+	chr2	+		41962273		41962273	0.15625
t3	human|chr2|43007936|+	chr2	+	43007937	43007936			0.15625
t3	human|chr2|43276952|-	chr2	-			43276957	43276952	0.15625
t3	human|chr2|45777253|-	chr2	-	45777253	45777253			0.15625
t3	human|chr2|47536243|+	chr2	+	47536243	47536243			0.15625
t3	human|chr2|49378475|-	chr2	-		49378476		49378475	0.15625
t3	human|chr2|49664439|+	chr2	+	49664439	49664439			0.15625
t3	human|chr2|5348129|+	chr2	+	5348129	5348129			0.15625
t3	human|chr2|54837699|+	chr2	+		54837699		54837699	0.15625
t3	human|chr2|55079093|+	chr2	+			55079093	55079097	0.15625
t3	human|chr2|55607354|+	chr2	+	55607354	55607354			0.15625
t3	human|chr2|55691083|-	chr2	-		55691084		55691083	0.15625
t3	human|chr2|57160869|+	chr2	+	57160870	57160869			0.15625
t3	human|chr2|5972219|-	chr2	-			5972219	5972219	0.15625
t3	human|chr2|61674792|-	chr2	-		61674793		61674792	0.15625
t3	human|chr2|61810084|-	chr2	-			61810087	61810084	0.15625
t3	human|chr2|64404192|-	chr2	-			64404192	64404194	0.15625
t3	human|chr2|65563260|-	chr2	-	65563260	65563260			0.15625
t3	human|chr2|65659589|-	chr2	-			65659589	65659589	0.15625
t3	human|chr2|66829558|+	chr2	+		66829559		66829558	0.15625
t3	human|chr2|67281196|+	chr2	+	67281196	67281196			0.15625
t3	human|chr2|6802424|+	chr2	+	6802425	6802424			0.15625
t3	human|chr2|68723511|-	chr2	-		68723511		68723512	0.15625
t3	human|chr2|68805005|+	chr2	+	68805006			68805005	0.15625
t3	human|chr2|69840459|+	chr2	+		69840459		69840460	0.15625
t3	human|chr2|69979877|+	chr2	+	69979877	69979877			0.15625
t3	human|chr2|70518155|+	chr2	+	70518156			70518155	0.15625
t3	human|chr2|70712830|-	chr2	-		70712830		70712831	0.15625
t3	human|chr2|70727309|+	chr2	+		70727309		70727309	0.15625
t3	human|chr2|70732840|+	chr2	+			70732840	70732845	0.15625
t3	human|chr2|71594524|+	chr2	+	71594524	71594524			0.15625
t3	human|chr2|71684579|+	chr2	+	71684579	71684579			0.15625
t3	human|chr2|72039435|+	chr2	+		72039436		72039435	0.15625
t3	human|chr2|73109223|+	chr2	+		73109223		73109223	0.15625
t3	human|chr2|73200435|-	chr2	-			73200437	73200435	0.15625
t3	human|chr2|7322854|-	chr2	-			7322854	7322856	0.15625
t3	human|chr2|74090206|+	chr2	+	74090206		74090207		0.15625
t3	human|chr2|75916573|+	chr2	+	75916573			75916573	0.15625
t3	human|chr2|7664631|-	chr2	-	7664631	7664631			0.15625
t3	human|chr2|79521690|+	chr2	+	79521690	79521690			0.15625
t3	human|chr2|8192400|-	chr2	-		8192401		8192400	0.15625
t3	human|chr2|8234301|+	chr2	+	8234301			8234301	0.15625
t3	human|chr2|8245750|+	chr2	+	8245751	8245750			0.15625
t3	human|chr2|83464619|+	chr2	+		83464619		83464619	0.15625
t3	human|chr2|85264066|-	chr2	-	85264066	85264066			0.15625
t3	human|chr2|85427613|+	chr2	+		85427613		85427613	0.15625
t3	human|chr2|85738835|-	chr2	-	85738835	85738835			0.15625
t3	human|chr2|86077893|+	chr2	+	86077893			86077893	0.15625
t3	human|chr2|90202438|-	chr2	-	90202438	90202439			0.15625
t3	human|chr2|9144540|-	chr2	-	9144540	9144541			0.15625
t3	human|chr2|9407821|-	chr2	-			9407821	9407822	0.15625
t3	human|chr2|9645085|+	chr2	+	9645085	9645085			0.15625
t3	human|chr2|97356402|-	chr2	-	97356402	97356402			0.15625
t3	human|chr2|98335619|-	chr2	-		98335619		98335619	0.15625
t3	human|chr2|98508718|-	chr2	-	98508719	98508718			0.15625
t3	human|chr2|98517103|-	chr2	-			98517107	98517103	0.15625
t3	human|chr2|9957838|+	chr2	+			9957838	9957839	0.15625
t3	human|chr3|10498843|+	chr3	+	10498843	10498843			0.15625
t3	human|chr3|10639960|-	chr3	-	10639960			10639960	0.15625
t3	human|chr3|107909328|-	chr3	-	107909328			107909329	0.15625
t3	human|chr3|108103896|+	chr3	+	108103896	108103897			0.15625
t3	human|chr3|108299991|-	chr3	-	108299991	108299992			0.15625
t3	human|chr3|108337641|+	chr3	+	108337641	108337642			0.15625
t3	human|chr3|11095339|+	chr3	+	11095339			11095339	0.15625
t3	human|chr3|11278911|-	chr3	-	11278911	11278911			0.15625
t3	human|chr3|113628353|+	chr3	+	113628353	113628353			0.15625
t3	human|chr3|11525833|+	chr3	+			11525839	11525833	0.15625
t3	human|chr3|11601209|-	chr3	-	11601209	11601209			0.15625
t3	human|chr3|118197822|-	chr3	-	118197822			118197823	0.15625
t3	human|chr3|119192662|+	chr3	+		119192662		119192662	0.15625
t3	human|chr3|12293818|-	chr3	-	12293818	12293818			0.15625
t3	human|chr3|123139974|-	chr3	-	123139974		123139975		0.15625
t3	human|chr3|123140615|+	chr3	+			123140617	123140615	0.15625
t3	human|chr3|123767738|+	chr3	+			123767741	123767738	0.15625
t3	human|chr3|126136781|-	chr3	-	126136781	126136781			0.15625
t3	human|chr3|127656074|-	chr3	-	127656074			127656074	0.15625
t3	human|chr3|128474220|-	chr3	-	128474221	128474220			0.15625
t3	human|chr3|128878661|+	chr3	+	128878661	128878661			0.15625
t3	human|chr3|129010471|-	chr3	-	129010471	129010471			0.15625
t3	human|chr3|129061394|+	chr3	+	129061395			129061394	0.15625
t3	human|chr3|1290728|+	chr3	+		1290728		1290728	0.15625
t3	human|chr3|129966477|-	chr3	-	129966477	129966477			0.15625
t3	human|chr3|132120575|-	chr3	-	132120575	132120575			0.15625
t3	human|chr3|132223240|-	chr3	-			132223240	132223241	0.15625
t3	human|chr3|134237665|+	chr3	+	134237665	134237665			0.15625
t3	human|chr3|135278513|-	chr3	-	135278513	135278514			0.15625
t3	human|chr3|135908509|+	chr3	+	135908509	135908509			0.15625
t3	human|chr3|136579644|+	chr3	+	136579644	136579644			0.15625
t3	human|chr3|137117046|-	chr3	-	137117046	137117046			0.15625
t3	human|chr3|138473483|+	chr3	+			138473489	138473483	0.15625
t3	human|chr3|139156886|+	chr3	+	139156887	139156886			0.15625
t3	human|chr3|142007188|+	chr3	+	142007188	142007188			0.15625
t3	human|chr3|142803392|-	chr3	-	142803393	142803392			0.15625
t3	human|chr3|14521216|+	chr3	+	14521216	14521216			0.15625
t3	human|chr3|145437752|+	chr3	+	145437752			145437752	0.15625
t3	human|chr3|149395930|+	chr3	+			149395930	149395934	0.15625
t3	human|chr3|150054108|+	chr3	+		150054109		150054108	0.15625
t3	human|chr3|15016332|-	chr3	-	15016332	15016332			0.15625
t3	human|chr3|150871266|+	chr3	+			150871266	150871268	0.15625
t3	human|chr3|150907591|-	chr3	-	150907591	150907591			0.15625
t3	human|chr3|151144816|+	chr3	+	151144816	151144816			0.15625
t3	human|chr3|151152996|-	chr3	-	151152996	151152996			0.15625
t3	human|chr3|151755709|-	chr3	-	151755710			151755709	0.15625
t3	human|chr3|151925513|+	chr3	+		151925514		151925513	0.15625
t3	human|chr3|15250121|+	chr3	+			15250122	15250121	0.15625
t3	human|chr3|153325293|+	chr3	+	153325293	153325293			0.15625
t3	human|chr3|15568395|+	chr3	+	15568395	15568395			0.15625
t3	human|chr3|156181439|-	chr3	-	156181439	156181439			0.15625
t3	human|chr3|156676177|+	chr3	+	156676177	156676177			0.15625
t3	human|chr3|157616164|+	chr3	+		157616164		157616164	0.15625
t3	human|chr3|158745532|-	chr3	-	158745532	158745532			0.15625
t3	human|chr3|159675156|-	chr3	-	159675156	159675156			0.15625
t3	human|chr3|160092364|+	chr3	+	160092364	160092365			0.15625
t3	human|chr3|161382984|-	chr3	-	161382984	161382984			0.15625
t3	human|chr3|16506961|+	chr3	+			16506961	16506965	0.15625
t3	human|chr3|16618685|+	chr3	+	16618685	16618685			0.15625
t3	human|chr3|167166438|+	chr3	+	167166439	167166438			0.15625
t3	human|chr3|170429249|+	chr3	+	170429249	170429249			0.15625
t3	human|chr3|171328961|-	chr3	-		171328961		171328962	0.15625
t3	human|chr3|171533940|-	chr3	-	171533940	171533940			0.15625
t3	human|chr3|171545266|+	chr3	+	171545266	171545266			0.15625
t3	human|chr3|172868863|-	chr3	-	172868863	172868863			0.15625
t3	human|chr3|175283819|-	chr3	-			175283819	175283819	0.15625
t3	human|chr3|175688686|+	chr3	+	175688687			175688686	0.15625
t3	human|chr3|177423295|+	chr3	+	177423295	177423295			0.15625
t3	human|chr3|178334689|-	chr3	-	178334689	178334689			0.15625
t3	human|chr3|180226817|+	chr3	+	180226817	180226817			0.15625
t3	human|chr3|181510085|-	chr3	-		181510086		181510085	0.15625
t3	human|chr3|181544481|+	chr3	+		181544481		181544482	0.15625
t3	human|chr3|18285013|+	chr3	+	18285013	18285013			0.15625
t3	human|chr3|182982183|-	chr3	-		182982183		182982183	0.15625
t3	human|chr3|183369239|+	chr3	+	183369240	183369239			0.15625
t3	human|chr3|183433105|+	chr3	+	183433105	183433105			0.15625
t3	human|chr3|183460503|+	chr3	+	183460503			183460503	0.15625
t3	human|chr3|183772433|-	chr3	-	183772433	183772433			0.15625
t3	human|chr3|184480867|-	chr3	-	184480868	184480867			0.15625
t3	human|chr3|184769922|+	chr3	+		184769922		184769922	0.15625
t3	human|chr3|185663088|-	chr3	-	185663089			185663088	0.15625
t3	human|chr3|185732580|+	chr3	+	185732580			185732580	0.15625
t3	human|chr3|186057317|-	chr3	-	186057317	186057317			0.15625
t3	human|chr3|186380863|-	chr3	-		186380863		186380863	0.15625
t3	human|chr3|186936050|+	chr3	+	186936050			186936050	0.15625
t3	human|chr3|187198650|-	chr3	-	187198650			187198650	0.15625
t3	human|chr3|187235535|+	chr3	+	187235536			187235535	0.15625
t3	human|chr3|18752328|-	chr3	-		18752328		18752329	0.15625
t3	human|chr3|187775498|+	chr3	+	187775498			187775498	0.15625
t3	human|chr3|188832894|+	chr3	+	188832895			188832894	0.15625
t3	human|chr3|191778985|-	chr3	-			191778990	191778985	0.15625
t3	human|chr3|192696754|-	chr3	-	192696754	192696754			0.15625
t3	human|chr3|194838174|-	chr3	-	194838174			194838174	0.15625
t3	human|chr3|195081034|-	chr3	-	195081035	195081034			0.15625
t3	human|chr3|196956542|-	chr3	-		196956542		196956543	0.15625
t3	human|chr3|197005216|-	chr3	-		197005216		197005217	0.15625
t3	human|chr3|197421557|+	chr3	+	197421557	197421557			0.15625
t3	human|chr3|197425161|-	chr3	-	197425161	197425161			0.15625
t3	human|chr3|197503617|+	chr3	+			197503617	197503621	0.15625
t3	human|chr3|20230560|-	chr3	-		20230560		20230560	0.15625
t3	human|chr3|20504402|+	chr3	+		20504402		20504402	0.15625
t3	human|chr3|21116438|+	chr3	+	21116438			21116438	0.15625
t3	human|chr3|22202762|-	chr3	-	22202762	22202762			0.15625
t3	human|chr3|224563|+	chr3	+	224563	224563			0.15625
t3	human|chr3|22731889|-	chr3	-	22731889	22731889			0.15625
t3	human|chr3|22818553|+	chr3	+	22818553	22818553			0.15625
t3	human|chr3|25376710|-	chr3	-		25376710		25376711	0.15625
t3	human|chr3|25480741|+	chr3	+			25480741	25480747	0.15625
t3	human|chr3|25873958|+	chr3	+	25873958	25873958			0.15625
t3	human|chr3|26734962|-	chr3	-	26734962	26734962			0.15625
t3	human|chr3|27061159|+	chr3	+	27061159	27061159			0.15625
t3	human|chr3|27316265|-	chr3	-	27316265	27316265			0.15625
t3	human|chr3|27368759|+	chr3	+	27368759	27368759			0.15625
t3	human|chr3|27871922|-	chr3	-		27871922		27871922	0.15625
t3	human|chr3|28080251|-	chr3	-	28080251	28080252			0.15625
t3	human|chr3|28451082|-	chr3	-	28451082	28451082			0.15625
t3	human|chr3|28464393|-	chr3	-	28464393	28464393			0.15625
t3	human|chr3|28755875|+	chr3	+			28755881	28755875	0.15625
t3	human|chr3|29745549|-	chr3	-	29745549			29745549	0.15625
t3	human|chr3|31362818|+	chr3	+			31362819	31362818	0.15625
t3	human|chr3|31383552|+	chr3	+	31383553			31383552	0.15625
t3	human|chr3|32335882|-	chr3	-	32335882	32335882			0.15625
t3	human|chr3|32831984|-	chr3	-		32831984		32831984	0.15625
t3	human|chr3|33158686|+	chr3	+	33158686	33158686			0.15625
t3	human|chr3|33504854|-	chr3	-		33504854		33504854	0.15625
t3	human|chr3|33884212|+	chr3	+		33884212		33884213	0.15625
t3	human|chr3|33933803|-	chr3	-	33933803	33933803			0.15625
t3	human|chr3|33977005|-	chr3	-			33977005	33977005	0.15625
t3	human|chr3|34001004|+	chr3	+			34001004	34001008	0.15625
t3	human|chr3|35453654|-	chr3	-			35453654	35453660	0.15625
t3	human|chr3|35809255|-	chr3	-	35809255	35809255			0.15625
t3	human|chr3|3661996|+	chr3	+			3661996	3662002	0.15625
t3	human|chr3|36630887|+	chr3	+	36630887			36630887	0.15625
t3	human|chr3|36896703|-	chr3	-	36896704	36896703			0.15625
t3	human|chr3|36937851|+	chr3	+	36937851			36937851	0.15625
t3	human|chr3|37062984|-	chr3	-	37062984	37062984			0.15625
t3	human|chr3|37468695|-	chr3	-			37468695	37468696	0.15625
t3	human|chr3|37696988|+	chr3	+			37696988	37696991	0.15625
t3	human|chr3|37776741|+	chr3	+	37776741	37776741			0.15625
t3	human|chr3|38120307|-	chr3	-	38120307	38120307			0.15625
t3	human|chr3|38265775|+	chr3	+		38265775	38265776		0.15625
t3	human|chr3|38328459|+	chr3	+	38328459	38328460			0.15625
t3	human|chr3|38637321|+	chr3	+		38637321		38637321	0.15625
t3	human|chr3|39201401|+	chr3	+		39201402		39201401	0.15625
t3	human|chr3|39517077|-	chr3	-		39517077		39517077	0.15625
t3	human|chr3|40009141|-	chr3	-	40009141	40009141			0.15625
t3	human|chr3|40091889|-	chr3	-	40091889	40091889			0.15625
t3	human|chr3|40151516|+	chr3	+	40151516	40151516			0.15625
t3	human|chr3|40776710|-	chr3	-	40776710	40776710			0.15625
t3	human|chr3|40872751|+	chr3	+		40872752		40872751	0.15625
t3	human|chr3|41247010|-	chr3	-		41247010		41247011	0.15625
t3	human|chr3|41581888|-	chr3	-			41581890	41581888	0.15625
t3	human|chr3|42376149|-	chr3	-	42376149	42376150			0.15625
t3	human|chr3|4280894|+	chr3	+			4280899	4280894	0.15625
t3	human|chr3|42847436|+	chr3	+	42847436	42847437			0.15625
t3	human|chr3|42975999|-	chr3	-	42975999			42975999	0.15625
t3	human|chr3|43001739|-	chr3	-	43001739	43001739			0.15625
t3	human|chr3|43020973|-	chr3	-	43020973	43020973			0.15625
t3	human|chr3|4356043|+	chr3	+	4356043	4356044			0.15625
t3	human|chr3|43629572|-	chr3	-	43629572			43629572	0.15625
t3	human|chr3|44551487|-	chr3	-	44551487	44551487			0.15625
t3	human|chr3|44668584|-	chr3	-			44668584	44668586	0.15625
t3	human|chr3|44670584|-	chr3	-	44670584	44670584			0.15625
t3	human|chr3|44713161|-	chr3	-	44713161			44713161	0.15625
t3	human|chr3|45068025|-	chr3	-	45068025			45068026	0.15625
t3	human|chr3|45211598|-	chr3	-	45211598	45211598			0.15625
t3	human|chr3|45255761|-	chr3	-			45255761	45255763	0.15625
t3	human|chr3|45679826|-	chr3	-	45679826	45679826			0.15625
t3	human|chr3|45756478|-	chr3	-		45756478		45756479	0.15625
t3	human|chr3|45761393|-	chr3	-	45761393	45761393			0.15625
t3	human|chr3|45943092|+	chr3	+		45943092		45943092	0.15625
t3	human|chr3|46021055|+	chr3	+		46021055		46021055	0.15625
t3	human|chr3|46462804|+	chr3	+			46462807	46462804	0.15625
t3	human|chr3|46599811|-	chr3	-	46599811	46599811			0.15625
t3	human|chr3|47542095|-	chr3	-	47542095	47542095			0.15625
t3	human|chr3|47881951|+	chr3	+	47881951	47881951			0.15625
t3	human|chr3|48369944|-	chr3	-	48369944	48369944			0.15625
t3	human|chr3|56790619|+	chr3	+	56790620	56790619			0.15625
t3	human|chr3|57161056|+	chr3	+			57161056	57161059	0.15625
t3	human|chr3|60258182|+	chr3	+	60258182	60258182			0.15625
t3	human|chr3|63614033|-	chr3	-			63614036	63614033	0.15625
t3	human|chr3|65397277|-	chr3	-	65397277	65397277			0.15625
t3	human|chr3|66363490|-	chr3	-	66363490	66363490			0.15625
t3	human|chr3|67790510|+	chr3	+	67790510			67790511	0.15625
t3	human|chr3|69726387|+	chr3	+			69726390	69726387	0.15625
t3	human|chr3|7097225|-	chr3	-		7097225		7097226	0.15625
t3	human|chr3|72509402|-	chr3	-	72509402	72509402			0.15625
t3	human|chr3|73028764|-	chr3	-		73028764		73028764	0.15625
t3	human|chr3|73168101|-	chr3	-			73168105	73168101	0.15625
t3	human|chr3|75167436|+	chr3	+	75167436	75167436			0.15625
t3	human|chr3|7974498|-	chr3	-		7974498		7974498	0.15625
t3	human|chr3|8069330|-	chr3	-		8069330		8069331	0.15625
t3	human|chr3|9112673|+	chr3	+		9112673		9112674	0.15625
t3	human|chr3|9151803|-	chr3	-	9151803	9151803			0.15625
t3	human|chr3|9232845|+	chr3	+	9232846	9232845			0.15625
t3	human|chr3|9269410|-	chr3	-	9269410	9269410			0.15625
t3	human|chr3|9309869|-	chr3	-		9309869		9309870	0.15625
t3	human|chr3|94667113|-	chr3	-	94667113	94667113			0.15625
t3	human|chr3|9470380|-	chr3	-			9470385	9470380	0.15625
t3	human|chr3|9576517|+	chr3	+	9576517	9576518			0.15625
t3	human|chr3|9693796|-	chr3	-	9693796	9693796			0.15625
t3	human|chr3|97948610|-	chr3	-	97948610	97948610			0.15625
t3	human|chr4|10115607|-	chr4	-	10115608	10115607			0.15625
t3	human|chr4|10185200|+	chr4	+	10185200	10185200			0.15625
t3	human|chr4|102861190|-	chr4	-		102861190		102861191	0.15625
t3	human|chr4|10306616|+	chr4	+	10306616	10306616			0.15625
t3	human|chr4|10524497|-	chr4	-			10524499	10524497	0.15625
t3	human|chr4|107216542|+	chr4	+		107216542		107216542	0.15625
t3	human|chr4|107514176|+	chr4	+			107514178	107514176	0.15625
t3	human|chr4|108004908|-	chr4	-	108004908	108004908			0.15625
t3	human|chr4|112401714|-	chr4	-	112401714	112401714			0.15625
t3	human|chr4|113358398|+	chr4	+		113358398		113358398	0.15625
t3	human|chr4|113468531|-	chr4	-	113468531	113468531			0.15625
t3	human|chr4|114561317|-	chr4	-	114561318	114561317			0.15625
t3	human|chr4|118585077|-	chr4	-	118585078	118585077			0.15625
t3	human|chr4|120865260|+	chr4	+	120865261	120865260			0.15625
t3	human|chr4|122222568|-	chr4	-	122222568	122222569			0.15625
t3	human|chr4|123551963|+	chr4	+	123551963			123551964	0.15625
t3	human|chr4|127118928|+	chr4	+	127118928	127118928			0.15625
t3	human|chr4|12724918|+	chr4	+			12724918	12724922	0.15625
t3	human|chr4|128600507|+	chr4	+	128600507	128600507			0.15625
t3	human|chr4|129137655|-	chr4	-	129137655	129137655			0.15625
t3	human|chr4|13751039|-	chr4	-		13751039		13751039	0.15625
t3	human|chr4|13810747|+	chr4	+	13810747			13810747	0.15625
t3	human|chr4|139743256|+	chr4	+			139743261	139743256	0.15625
t3	human|chr4|139847545|-	chr4	-	139847545	139847545			0.15625
t3	human|chr4|141106020|+	chr4	+	141106020	141106020			0.15625
t3	human|chr4|141482107|+	chr4	+			141482107	141482108	0.15625
t3	human|chr4|14635713|+	chr4	+	14635714	14635713			0.15625
t3	human|chr4|14884031|+	chr4	+	14884031	14884031			0.15625
t3	human|chr4|14887224|-	chr4	-	14887224	14887224			0.15625
t3	human|chr4|148892183|+	chr4	+		148892184		148892183	0.15625
t3	human|chr4|151174442|-	chr4	-			151174447	151174442	0.15625
t3	human|chr4|15143428|+	chr4	+	15143428	15143428			0.15625
t3	human|chr4|151856320|-	chr4	-	151856320		151856320		0.15625
t3	human|chr4|152877891|-	chr4	-			152877891	152877891	0.15625
t3	human|chr4|153205061|+	chr4	+	153205062			153205061	0.15625
t3	human|chr4|154443695|-	chr4	-	154443695	154443695			0.15625
t3	human|chr4|155392222|+	chr4	+			155392222	155392224	0.15625
t3	human|chr4|157727446|-	chr4	-			157727446	157727447	0.15625
t3	human|chr4|158792844|-	chr4	-		158792845	158792844		0.15625
t3	human|chr4|158850220|+	chr4	+	158850220	158850220			0.15625
t3	human|chr4|163380823|-	chr4	-	163380823	163380823			0.15625
t3	human|chr4|16342826|+	chr4	+	16342827			16342826	0.15625
t3	human|chr4|16374124|+	chr4	+	16374124	16374125			0.15625
t3	human|chr4|1646808|+	chr4	+			1646814	1646808	0.15625
t3	human|chr4|165143174|+	chr4	+	165143174	165143174			0.15625
t3	human|chr4|16528928|+	chr4	+		16528928		16528928	0.15625
t3	human|chr4|17237182|-	chr4	-	17237182	17237183			0.15625
t3	human|chr4|173078790|-	chr4	-		173078790		173078790	0.15625
t3	human|chr4|174648594|-	chr4	-	174648594	174648594			0.15625
t3	human|chr4|182269423|+	chr4	+	182269423	182269423			0.15625
t3	human|chr4|1830979|+	chr4	+		1830979		1830980	0.15625
t3	human|chr4|184041077|-	chr4	-	184041077	184041077			0.15625
t3	human|chr4|184204619|-	chr4	-			184204621	184204619	0.15625
t3	human|chr4|184398146|-	chr4	-			184398151	184398146	0.15625
t3	human|chr4|184614769|-	chr4	-			184614769	184614770	0.15625
t3	human|chr4|18523095|+	chr4	+	18523095	18523095			0.15625
t3	human|chr4|18687324|+	chr4	+	18687324			18687324	0.15625
t3	human|chr4|187127290|-	chr4	-	187127290	187127290			0.15625
t3	human|chr4|187479765|+	chr4	+			187479765	187479766	0.15625
t3	human|chr4|188426759|+	chr4	+	188426759	188426759			0.15625
t3	human|chr4|189775839|+	chr4	+	189775839	189775839			0.15625
t3	human|chr4|20664566|+	chr4	+	20664566	20664566			0.15625
t3	human|chr4|23271095|-	chr4	-	23271095	23271096			0.15625
t3	human|chr4|23897171|-	chr4	-		23897171		23897172	0.15625
t3	human|chr4|24262244|+	chr4	+	24262244	24262244			0.15625
t3	human|chr4|24854675|+	chr4	+	24854675	24854675			0.15625
t3	human|chr4|25403881|-	chr4	-	25403881	25403882			0.15625
t3	human|chr4|25774102|+	chr4	+	25774102	25774102			0.15625
t3	human|chr4|30169755|+	chr4	+	30169755	30169755			0.15625
t3	human|chr4|37075255|-	chr4	-	37075255			37075255	0.15625
t3	human|chr4|37150279|+	chr4	+	37150279	37150279			0.15625
t3	human|chr4|37581388|-	chr4	-			37581393	37581388	0.15625
t3	human|chr4|39585905|+	chr4	+	39585906			39585905	0.15625
t3	human|chr4|41001042|+	chr4	+		41001043		41001042	0.15625
t3	human|chr4|4776688|+	chr4	+	4776689	4776688			0.15625
t3	human|chr4|5043621|-	chr4	-	5043622	5043621			0.15625
t3	human|chr4|5048907|-	chr4	-	5048908	5048907			0.15625
t3	human|chr4|52273635|+	chr4	+			52273637	52273635	0.15625
t3	human|chr4|52709637|-	chr4	-		52709638		52709637	0.15625
t3	human|chr4|53285603|+	chr4	+	53285603	53285603			0.15625
t3	human|chr4|53768846|-	chr4	-			53768846	53768851	0.15625
t3	human|chr4|55184992|-	chr4	-	55184992	55184992			0.15625
t3	human|chr4|57081576|-	chr4	-	57081576			57081576	0.15625
t3	human|chr4|57117690|-	chr4	-		57117690		57117690	0.15625
t3	human|chr4|6027482|-	chr4	-	6027482	6027482			0.15625
t3	human|chr4|61468383|-	chr4	-		61468383		61468383	0.15625
t3	human|chr4|6155133|+	chr4	+	6155133	6155133			0.15625
t3	human|chr4|6403196|-	chr4	-	6403196	6403196			0.15625
t3	human|chr4|6495716|-	chr4	-	6495716	6495716			0.15625
t3	human|chr4|68482142|-	chr4	-	68482142	68482143			0.15625
t3	human|chr4|70971022|-	chr4	-	70971022	70971022			0.15625
t3	human|chr4|71333401|+	chr4	+		71333402		71333401	0.15625
t3	human|chr4|73764936|-	chr4	-	73764936	73764936			0.15625
t3	human|chr4|74081789|-	chr4	-	74081790	74081789			0.15625
t3	human|chr4|7439571|-	chr4	-		7439571		7439571	0.15625
t3	human|chr4|7569911|-	chr4	-			7569915	7569911	0.15625
t3	human|chr4|76266542|+	chr4	+	76266542	76266542			0.15625
t3	human|chr4|77200646|-	chr4	-		77200646	77200646		0.15625
t3	human|chr4|77484702|+	chr4	+		77484702		77484702	0.15625
t3	human|chr4|77824918|+	chr4	+	77824918	77824918			0.15625
t3	human|chr4|78600210|+	chr4	+		78600210		78600210	0.15625
t3	human|chr4|7879392|-	chr4	-	7879393			7879392	0.15625
t3	human|chr4|82661865|-	chr4	-	82661865			82661865	0.15625
t3	human|chr4|82695885|+	chr4	+	82695885	82695885			0.15625
t3	human|chr4|83319631|+	chr4	+	83319631	83319631			0.15625
t3	human|chr4|83618387|-	chr4	-	83618387	83618387			0.15625
t3	human|chr4|87893222|-	chr4	-			87893222	87893227	0.15625
t3	human|chr4|88389427|+	chr4	+	88389427	88389427			0.15625
t3	human|chr4|88707098|-	chr4	-	88707099			88707098	0.15625
t3	human|chr4|91927504|-	chr4	-	91927504	91927505			0.15625
t3	human|chr4|92141356|-	chr4	-	92141356	92141356			0.15625
t3	human|chr4|99685290|+	chr4	+	99685290			99685290	0.15625
t3	human|chr4|9984832|+	chr4	+	9984832	9984832			0.15625
t3	human|chr5|102409964|-	chr5	-	102409964	102409964			0.15625
t3	human|chr5|10402443|-	chr5	-	10402443	10402443			0.15625
t3	human|chr5|10552360|-	chr5	-	10552361	10552360			0.15625
t3	human|chr5|10713645|-	chr5	-			10713649	10713645	0.15625
t3	human|chr5|107913418|-	chr5	-	107913418	107913418			0.15625
t3	human|chr5|108678705|-	chr5	-			108678705	108678705	0.15625
t3	human|chr5|10883437|-	chr5	-		10883438		10883437	0.15625
t3	human|chr5|109253905|+	chr5	+		109253905		109253905	0.15625
t3	human|chr5|111026297|+	chr5	+	111026298	111026297			0.15625
t3	human|chr5|111409461|-	chr5	-		111409462		111409461	0.15625
t3	human|chr5|11191296|-	chr5	-			11191296	11191298	0.15625
t3	human|chr5|112103570|+	chr5	+			112103570	112103576	0.15625
t3	human|chr5|113867787|-	chr5	-			113867793	113867787	0.15625
t3	human|chr5|11461613|+	chr5	+		11461613		11461613	0.15625
t3	human|chr5|114743920|-	chr5	-	114743921	114743920			0.15625
t3	human|chr5|115545475|-	chr5	-	115545475	115545475			0.15625
t3	human|chr5|115927928|+	chr5	+	115927928	115927928			0.15625
t3	human|chr5|116478043|-	chr5	-			116478044	116478043	0.15625
t3	human|chr5|1177871|+	chr5	+	1177871	1177871			0.15625
t3	human|chr5|119615255|+	chr5	+			119615255	119615258	0.15625
t3	human|chr5|123422161|+	chr5	+	123422161	123422161			0.15625
t3	human|chr5|123770056|+	chr5	+	123770056	123770057			0.15625
t3	human|chr5|124024510|-	chr5	-			124024510	124024511	0.15625
t3	human|chr5|126600629|-	chr5	-	126600629	126600629			0.15625
t3	human|chr5|126707171|+	chr5	+		126707171		126707171	0.15625
t3	human|chr5|127020169|-	chr5	-		127020169		127020169	0.15625
t3	human|chr5|131151407|+	chr5	+	131151407			131151408	0.15625
t3	human|chr5|131712333|+	chr5	+	131712333	131712333			0.15625
t3	human|chr5|131990907|+	chr5	+	131990907	131990907			0.15625
t3	human|chr5|132006398|+	chr5	+			132006398	132006404	0.15625
t3	human|chr5|132278043|+	chr5	+	132278043			132278043	0.15625
t3	human|chr5|132316215|-	chr5	-	132316215	132316215			0.15625
t3	human|chr5|132433234|-	chr5	-			132433234	132433239	0.15625
t3	human|chr5|132955207|-	chr5	-		132955207	132955207		0.15625
t3	human|chr5|133390667|+	chr5	+		133390667		133390667	0.15625
t3	human|chr5|133826925|+	chr5	+	133826925	133826925			0.15625
t3	human|chr5|133830838|+	chr5	+	133830838			133830839	0.15625
t3	human|chr5|134206775|+	chr5	+	134206775	134206775			0.15625
t3	human|chr5|135046182|-	chr5	-	135046182	135046182			0.15625
t3	human|chr5|135226185|-	chr5	-	135226185	135226185			0.15625
t3	human|chr5|135559938|+	chr5	+	135559938	135559938			0.15625
t3	human|chr5|135564897|-	chr5	-		135564897		135564897	0.15625
t3	human|chr5|135696324|-	chr5	-	135696325			135696324	0.15625
t3	human|chr5|136331660|+	chr5	+	136331660	136331660			0.15625
t3	human|chr5|137294699|-	chr5	-			137294703	137294699	0.15625
t3	human|chr5|137783209|+	chr5	+	137783209	137783209			0.15625
t3	human|chr5|13836154|-	chr5	-	13836154	13836154			0.15625
t3	human|chr5|13875229|-	chr5	-			13875233	13875229	0.15625
t3	human|chr5|138757982|-	chr5	-		138757983		138757982	0.15625
t3	human|chr5|139907817|-	chr5	-			139907819	139907817	0.15625
t3	human|chr5|1399567|-	chr5	-	1399567			1399567	0.15625
t3	human|chr5|139969367|+	chr5	+			139969367	139969369	0.15625
t3	human|chr5|140225655|-	chr5	-	140225655			140225656	0.15625
t3	human|chr5|14047630|+	chr5	+		14047630		14047630	0.15625
t3	human|chr5|141218803|+	chr5	+	141218803	141218803			0.15625
t3	human|chr5|142162003|+	chr5	+		142162003		142162003	0.15625
t3	human|chr5|142363736|+	chr5	+	142363736	142363736			0.15625
t3	human|chr5|142979662|+	chr5	+			142979663	142979662	0.15625
t3	human|chr5|14499346|+	chr5	+	14499346			14499346	0.15625
t3	human|chr5|14509416|+	chr5	+			14509417	14509416	0.15625
t3	human|chr5|145793774|+	chr5	+		145793774		145793775	0.15625
t3	human|chr5|145954925|+	chr5	+		145954925		145954925	0.15625
t3	human|chr5|147323335|-	chr5	-			147323338	147323335	0.15625
t3	human|chr5|147454563|+	chr5	+	147454563	147454563			0.15625
t3	human|chr5|147855802|+	chr5	+	147855803			147855802	0.15625
t3	human|chr5|14802496|+	chr5	+		14802496		14802496	0.15625
t3	human|chr5|149293005|-	chr5	-			149293005	149293009	0.15625
t3	human|chr5|149603766|-	chr5	-			149603766	149603766	0.15625
t3	human|chr5|149606465|+	chr5	+			149606465	149606468	0.15625
t3	human|chr5|150347807|-	chr5	-	150347807	150347807			0.15625
t3	human|chr5|150355305|+	chr5	+	150355306			150355305	0.15625
t3	human|chr5|150540516|-	chr5	-		150540517		150540516	0.15625
t3	human|chr5|151039832|+	chr5	+	151039832	151039832			0.15625
t3	human|chr5|151083415|+	chr5	+	151083415	151083415			0.15625
t3	human|chr5|151084845|-	chr5	-		151084845		151084845	0.15625
t3	human|chr5|151389050|+	chr5	+	151389050	151389050			0.15625
t3	human|chr5|15220671|+	chr5	+	15220671	15220671			0.15625
t3	human|chr5|152223918|-	chr5	-	152223918			152223918	0.15625
t3	human|chr5|153572675|+	chr5	+		153572675		153572675	0.15625
t3	human|chr5|154425759|-	chr5	-			154425759	154425762	0.15625
t3	human|chr5|155515710|-	chr5	-	155515710	155515710			0.15625
t3	human|chr5|15687536|+	chr5	+	15687536	15687536			0.15625
t3	human|chr5|157006498|-	chr5	-		157006499		157006498	0.15625
t3	human|chr5|157162987|+	chr5	+		157162987		157162987	0.15625
t3	human|chr5|158067936|-	chr5	-		158067936		158067936	0.15625
t3	human|chr5|158162476|-	chr5	-	158162476	158162476			0.15625
t3	human|chr5|158166717|+	chr5	+		158166717		158166718	0.15625
t3	human|chr5|15827529|+	chr5	+		15827529		15827529	0.15625
t3	human|chr5|160093143|+	chr5	+		160093144		160093143	0.15625
t3	human|chr5|160632113|+	chr5	+	160632113	160632113			0.15625
t3	human|chr5|16095744|+	chr5	+	16095744	16095744			0.15625
t3	human|chr5|163949459|+	chr5	+	163949459			163949459	0.15625
t3	human|chr5|164078703|+	chr5	+	164078703	164078703			0.15625
t3	human|chr5|164461506|-	chr5	-	164461506	164461506			0.15625
t3	human|chr5|165296607|+	chr5	+	165296607	165296608			0.15625
t3	human|chr5|167845420|+	chr5	+	167845420	167845420			0.15625
t3	human|chr5|168151602|+	chr5	+			168151607	168151602	0.15625
t3	human|chr5|168236358|+	chr5	+	168236358	168236358			0.15625
t3	human|chr5|168606338|-	chr5	-		168606339		168606338	0.15625
t3	human|chr5|168855128|+	chr5	+	168855128			168855129	0.15625
t3	human|chr5|169563487|+	chr5	+	169563487	169563487			0.15625
t3	human|chr5|169969691|-	chr5	-	169969691	169969691			0.15625
t3	human|chr5|170376477|+	chr5	+		170376477	170376478		0.15625
t3	human|chr5|170556771|+	chr5	+	170556771		170556771		0.15625
t3	human|chr5|171544370|-	chr5	-	171544370	171544370			0.15625
t3	human|chr5|171772358|-	chr5	-	171772358	171772358			0.15625
t3	human|chr5|17182670|+	chr5	+	17182670	17182670			0.15625
t3	human|chr5|173344598|+	chr5	+	173344598	173344598			0.15625
t3	human|chr5|174847282|-	chr5	-		174847283		174847282	0.15625
t3	human|chr5|175434945|+	chr5	+	175434945	175434945			0.15625
t3	human|chr5|175483629|-	chr5	-	175483629	175483629			0.15625
t3	human|chr5|176355811|-	chr5	-	176355811	176355812			0.15625
t3	human|chr5|17649708|+	chr5	+			17649708	17649711	0.15625
t3	human|chr5|177957728|-	chr5	-	177957729	177957728			0.15625
t3	human|chr5|179117066|-	chr5	-		179117067		179117066	0.15625
t3	human|chr5|180194538|+	chr5	+	180194538	180194538			0.15625
t3	human|chr5|180345583|+	chr5	+	180345583	180345583			0.15625
t3	human|chr5|180809740|-	chr5	-			180809740	180809744	0.15625
t3	human|chr5|181194410|+	chr5	+	181194411			181194410	0.15625
t3	human|chr5|181230042|+	chr5	+	181230042	181230042			0.15625
t3	human|chr5|1996030|+	chr5	+	1996030	1996030			0.15625
t3	human|chr5|23710903|-	chr5	-	23710903			23710904	0.15625
t3	human|chr5|24122366|+	chr5	+	24122366	24122366			0.15625
t3	human|chr5|26690010|-	chr5	-			26690010	26690016	0.15625
t3	human|chr5|27381323|+	chr5	+	27381323	27381323			0.15625
t3	human|chr5|29509649|+	chr5	+	29509649	29509649			0.15625
t3	human|chr5|29789133|+	chr5	+	29789133	29789133			0.15625
t3	human|chr5|30299117|-	chr5	-	30299118	30299117			0.15625
t3	human|chr5|3049164|-	chr5	-			3049164	3049169	0.15625
t3	human|chr5|31284454|-	chr5	-	31284454		31284454		0.15625
t3	human|chr5|31872469|-	chr5	-			31872469	31872470	0.15625
t3	human|chr5|32204158|+	chr5	+	32204158	32204158			0.15625
t3	human|chr5|32871123|+	chr5	+	32871123	32871123			0.15625
t3	human|chr5|3330049|+	chr5	+	3330049	3330049			0.15625
t3	human|chr5|35134749|-	chr5	-	35134749	35134749			0.15625
t3	human|chr5|35323906|-	chr5	-	35323906	35323906			0.15625
t3	human|chr5|35550770|-	chr5	-	35550771	35550770			0.15625
t3	human|chr5|37197470|+	chr5	+	37197470	37197470			0.15625
t3	human|chr5|38527804|-	chr5	-		38527804		38527805	0.15625
t3	human|chr5|38922762|-	chr5	-	38922762	38922762			0.15625
t3	human|chr5|39068234|-	chr5	-	39068234	39068235			0.15625
t3	human|chr5|39639642|-	chr5	-	39639642	39639642			0.15625
t3	human|chr5|41507832|-	chr5	-	41507833	41507832			0.15625
t3	human|chr5|4173826|-	chr5	-	4173826	4173826			0.15625
t3	human|chr5|42361229|-	chr5	-		42361229		42361229	0.15625
t3	human|chr5|42494013|+	chr5	+			42494013	42494016	0.15625
t3	human|chr5|43045470|-	chr5	-			43045471	43045470	0.15625
t3	human|chr5|43936838|+	chr5	+			43936838	43936839	0.15625
t3	human|chr5|50995735|+	chr5	+	50995735	50995735			0.15625
t3	human|chr5|51747564|-	chr5	-	51747564	51747564			0.15625
t3	human|chr5|52993059|+	chr5	+	52993059	52993059			0.15625
t3	human|chr5|53779379|+	chr5	+		53779379		53779379	0.15625
t3	human|chr5|54605830|-	chr5	-	54605830	54605830			0.15625
t3	human|chr5|56153878|-	chr5	-	56153878	56153878			0.15625
t3	human|chr5|56276886|-	chr5	-	56276886	56276886			0.15625
t3	human|chr5|57841979|+	chr5	+		57841979		57841979	0.15625
t3	human|chr5|5976504|+	chr5	+			5976505	5976504	0.15625
t3	human|chr5|60265033|-	chr5	-	60265033	60265033			0.15625
t3	human|chr5|60823364|+	chr5	+	60823364	60823364			0.15625
t3	human|chr5|6209140|-	chr5	-		6209140		6209140	0.15625
t3	human|chr5|62194710|+	chr5	+	62194711	62194710			0.15625
t3	human|chr5|63564195|-	chr5	-			63564197	63564195	0.15625
t3	human|chr5|64503222|-	chr5	-			64503222	64503223	0.15625
t3	human|chr5|6622403|-	chr5	-	6622403			6622403	0.15625
t3	human|chr5|67771124|+	chr5	+	67771124	67771124			0.15625
t3	human|chr5|68128285|-	chr5	-			68128285	68128286	0.15625
t3	human|chr5|7109923|-	chr5	-	7109923	7109923			0.15625
t3	human|chr5|72532684|-	chr5	-	72532684	72532684			0.15625
t3	human|chr5|72835691|+	chr5	+	72835691	72835691			0.15625
t3	human|chr5|73086480|+	chr5	+	73086480	73086480			0.15625
t3	human|chr5|75130998|+	chr5	+	75130998	75130998			0.15625
t3	human|chr5|75759942|+	chr5	+	75759942	75759942			0.15625
t3	human|chr5|7598332|-	chr5	-	7598332	7598332			0.15625
t3	human|chr5|7599766|-	chr5	-	7599766			7599766	0.15625
t3	human|chr5|7779592|+	chr5	+	7779592	7779592			0.15625
t3	human|chr5|7940471|+	chr5	+			7940471	7940473	0.15625
t3	human|chr5|80067951|+	chr5	+	80067951			80067951	0.15625
t3	human|chr5|80198898|-	chr5	-	80198898	80198899			0.15625
t3	human|chr5|80320148|+	chr5	+	80320148	80320148			0.15625
t3	human|chr5|82161265|-	chr5	-	82161266	82161265			0.15625
t3	human|chr5|83472865|+	chr5	+	83472865	83472865			0.15625
t3	human|chr5|83479008|-	chr5	-	83479009	83479008			0.15625
t3	human|chr5|84525268|-	chr5	-	84525268	84525268			0.15625
t3	human|chr5|86637565|+	chr5	+	86637565	86637565			0.15625
t3	human|chr5|86684505|-	chr5	-	86684505	86684505			0.15625
t3	human|chr5|88157528|-	chr5	-		88157528		88157528	0.15625
t3	human|chr5|8860742|-	chr5	-			8860744	8860742	0.15625
t3	human|chr5|91288800|+	chr5	+	91288800	91288800			0.15625
t3	human|chr5|91365722|+	chr5	+	91365722	91365723			0.15625
t3	human|chr5|9384326|+	chr5	+		9384326		9384327	0.15625
t3	human|chr5|94095246|-	chr5	-			94095250	94095246	0.15625
t3	human|chr5|95153048|+	chr5	+	95153048			95153049	0.15625
t3	human|chr5|95872647|+	chr5	+	95872648	95872647			0.15625
t3	human|chr5|97208898|+	chr5	+			97208903	97208898	0.15625
t3	human|chr5|97528885|-	chr5	-	97528885	97528886			0.15625
t3	human|chr5|97885852|+	chr5	+	97885852	97885853			0.15625
t3	human|chr5|98121796|-	chr5	-			98121799	98121796	0.15625
t3	human|chr5|984979|+	chr5	+	984979	984979			0.15625
t3	human|chr5|99695414|+	chr5	+	99695414	99695414			0.15625
t3	human|chr5|99764010|+	chr5	+			99764010	99764011	0.15625
t3	human|chr6|10017964|-	chr6	-			10017966	10017964	0.15625
t3	human|chr6|100389449|-	chr6	-	100389449	100389449			0.15625
t3	human|chr6|101845194|+	chr6	+	101845194	101845194			0.15625
t3	human|chr6|10353034|+	chr6	+	10353034	10353034			0.15625
t3	human|chr6|104314400|-	chr6	-		104314400		104314401	0.15625
t3	human|chr6|104496654|+	chr6	+		104496654		104496654	0.15625
t3	human|chr6|105400283|+	chr6	+	105400283	105400283			0.15625
t3	human|chr6|105840537|+	chr6	+	105840537			105840537	0.15625
t3	human|chr6|105886006|-	chr6	-	105886006	105886006			0.15625
t3	human|chr6|107691524|+	chr6	+			107691524	107691525	0.15625
t3	human|chr6|108697444|+	chr6	+		108697444		108697444	0.15625
t3	human|chr6|109872693|+	chr6	+	109872693	109872693			0.15625
t3	human|chr6|111511287|+	chr6	+			111511290	111511287	0.15625
t3	human|chr6|111604190|-	chr6	-	111604190	111604190			0.15625
t3	human|chr6|111693459|+	chr6	+		111693459		111693459	0.15625
t3	human|chr6|111702482|-	chr6	-	111702482			111702482	0.15625
t3	human|chr6|112433454|+	chr6	+	112433454	112433454			0.15625
t3	human|chr6|11561106|-	chr6	-	11561106	11561106			0.15625
t3	human|chr6|1177410|-	chr6	-		1177411		1177410	0.15625
t3	human|chr6|117918432|-	chr6	-	117918432	117918432			0.15625
t3	human|chr6|119493452|+	chr6	+	119493452	119493452			0.15625
t3	human|chr6|125664889|+	chr6	+	125664889	125664889			0.15625
t3	human|chr6|126297755|+	chr6	+			126297757	126297755	0.15625
t3	human|chr6|12782156|-	chr6	-	12782157	12782156			0.15625
t3	human|chr6|1281810|+	chr6	+	1281810			1281810	0.15625
t3	human|chr6|130106928|-	chr6	-	130106928	130106929			0.15625
t3	human|chr6|130243085|+	chr6	+	130243085	130243085			0.15625
t3	human|chr6|131184688|-	chr6	-	131184688	131184688			0.15625
t3	human|chr6|131458835|+	chr6	+	131458835			131458835	0.15625
t3	human|chr6|131779443|+	chr6	+	131779443	131779443			0.15625
t3	human|chr6|132834641|-	chr6	-	132834642	132834641			0.15625
t3	human|chr6|13287295|+	chr6	+	13287295	13287295			0.15625
t3	human|chr6|133031516|+	chr6	+	133031516	133031516			0.15625
t3	human|chr6|134010899|-	chr6	-			134010904	134010899	0.15625
t3	human|chr6|135540183|+	chr6	+	135540184	135540183			0.15625
t3	human|chr6|136090805|-	chr6	-	136090805			136090805	0.15625
t3	human|chr6|136165956|-	chr6	-	136165957	136165956			0.15625
t3	human|chr6|136905122|-	chr6	-	136905122	136905122			0.15625
t3	human|chr6|137015828|-	chr6	-	137015828	137015828			0.15625
t3	human|chr6|137980006|+	chr6	+	137980006	137980006			0.15625
t3	human|chr6|138167348|+	chr6	+		138167348		138167348	0.15625
t3	human|chr6|138178113|+	chr6	+			138178115	138178113	0.15625
t3	human|chr6|138245520|+	chr6	+	138245520	138245520			0.15625
t3	human|chr6|138261216|+	chr6	+	138261216	138261217			0.15625
t3	human|chr6|138462349|-	chr6	-	138462349	138462349			0.15625
t3	human|chr6|139292407|-	chr6	-		139292407		139292407	0.15625
t3	human|chr6|14058025|+	chr6	+	14058026	14058025			0.15625
t3	human|chr6|140691000|+	chr6	+	140691001		140691000		0.15625
t3	human|chr6|141771431|-	chr6	-	141771432	141771431			0.15625
t3	human|chr6|142535516|+	chr6	+	142535516	142535516			0.15625
t3	human|chr6|142536752|+	chr6	+	142536752	142536752			0.15625
t3	human|chr6|142898755|+	chr6	+	142898755	142898755			0.15625
t3	human|chr6|143723536|-	chr6	-		143723536		143723536	0.15625
t3	human|chr6|144327531|+	chr6	+		144327531		144327531	0.15625
t3	human|chr6|145347054|-	chr6	-	145347054	145347054			0.15625
t3	human|chr6|145375864|-	chr6	-			145375868	145375864	0.15625
t3	human|chr6|146380622|-	chr6	-	146380623	146380622			0.15625
t3	human|chr6|147986441|-	chr6	-	147986441	147986441			0.15625
t3	human|chr6|148451328|-	chr6	-		148451328		148451328	0.15625
t3	human|chr6|149272274|-	chr6	-	149272274	149272274			0.15625
t3	human|chr6|149887188|+	chr6	+	149887188	149887189			0.15625
t3	human|chr6|15136997|+	chr6	+			15136997	15136998	0.15625
t3	human|chr6|152151899|+	chr6	+	152151899	152151899			0.15625
t3	human|chr6|152155056|-	chr6	-	152155056	152155056			0.15625
t3	human|chr6|153667629|+	chr6	+	153667629			153667629	0.15625
t3	human|chr6|154047152|-	chr6	-			154047152	154047156	0.15625
t3	human|chr6|1541335|-	chr6	-		1541335	1541335		0.15625
t3	human|chr6|154142338|-	chr6	-	154142338	154142339			0.15625
t3	human|chr6|154160752|+	chr6	+	154160752	154160752			0.15625
t3	human|chr6|15446003|-	chr6	-	15446003	15446003			0.15625
t3	human|chr6|154478444|+	chr6	+	154478444	154478444			0.15625
t3	human|chr6|154633987|-	chr6	-	154633987			154633987	0.15625
t3	human|chr6|15477372|-	chr6	-	15477373	15477372			0.15625
t3	human|chr6|155108190|-	chr6	-	155108191	155108190			0.15625
t3	human|chr6|155139207|+	chr6	+		155139208		155139207	0.15625
t3	human|chr6|155327822|-	chr6	-	155327822	155327822			0.15625
t3	human|chr6|155405988|-	chr6	-			155405988	155405994	0.15625
t3	human|chr6|155517002|-	chr6	-		155517002		155517002	0.15625
t3	human|chr6|156421247|-	chr6	-	156421248	156421247			0.15625
t3	human|chr6|157095653|-	chr6	-	157095653	157095654			0.15625
t3	human|chr6|157119139|+	chr6	+			157119144	157119139	0.15625
t3	human|chr6|157467326|-	chr6	-			157467330	157467326	0.15625
t3	human|chr6|157565097|+	chr6	+		157565097		157565098	0.15625
t3	human|chr6|157649819|-	chr6	-	157649819	157649819			0.15625
t3	human|chr6|157697195|+	chr6	+		157697195		157697196	0.15625
t3	human|chr6|157713907|+	chr6	+	157713907	157713907			0.15625
t3	human|chr6|157923858|-	chr6	-		157923859	157923858		0.15625
t3	human|chr6|159096284|-	chr6	-	159096284	159096284			0.15625
t3	human|chr6|159383229|-	chr6	-			159383233	159383229	0.15625
t3	human|chr6|15938329|+	chr6	+			15938329	15938332	0.15625
t3	human|chr6|160261173|-	chr6	-	160261173	160261173			0.15625
t3	human|chr6|161430035|-	chr6	-	161430035	161430035			0.15625
t3	human|chr6|161591389|-	chr6	-	161591389	161591389			0.15625
t3	human|chr6|16159975|+	chr6	+	16159975	16159975			0.15625
t3	human|chr6|161829899|+	chr6	+	161829899	161829899			0.15625
t3	human|chr6|162553085|-	chr6	-	162553085			162553086	0.15625
t3	human|chr6|162674691|-	chr6	-	162674691	162674692			0.15625
t3	human|chr6|162851007|-	chr6	-	162851007	162851007			0.15625
t3	human|chr6|163703403|-	chr6	-	163703404	163703403			0.15625
t3	human|chr6|164581639|+	chr6	+		164581639		164581639	0.15625
t3	human|chr6|16518424|+	chr6	+	16518424	16518424			0.15625
t3	human|chr6|165843215|+	chr6	+		165843215		165843215	0.15625
t3	human|chr6|166798895|+	chr6	+	166798895	166798895			0.15625
t3	human|chr6|166903372|-	chr6	-	166903372		166903372		0.15625
t3	human|chr6|167132125|-	chr6	-	167132125	167132126			0.15625
t3	human|chr6|167566402|-	chr6	-	167566402	167566403			0.15625
t3	human|chr6|167784900|+	chr6	+			167784901	167784900	0.15625
t3	human|chr6|167973458|-	chr6	-	167973458	167973458			0.15625
t3	human|chr6|168300446|-	chr6	-	168300446	168300446			0.15625
t3	human|chr6|168736031|-	chr6	-		168736031		168736032	0.15625
t3	human|chr6|169825779|+	chr6	+			169825781	169825779	0.15625
t3	human|chr6|170199881|+	chr6	+			170199881	170199885	0.15625
t3	human|chr6|170286512|-	chr6	-	170286512	170286512			0.15625
t3	human|chr6|17116357|+	chr6	+	17116358	17116357			0.15625
t3	human|chr6|18056105|+	chr6	+	18056105	18056105			0.15625
t3	human|chr6|18668110|-	chr6	-	18668111	18668110			0.15625
t3	human|chr6|19353005|-	chr6	-		19353005		19353006	0.15625
t3	human|chr6|19983606|+	chr6	+	19983606	19983606			0.15625
t3	human|chr6|200626|-	chr6	-	200626	200626			0.15625
t3	human|chr6|20441871|-	chr6	-	20441871	20441871			0.15625
t3	human|chr6|20694716|+	chr6	+	20694716	20694717			0.15625
t3	human|chr6|21030957|+	chr6	+			21030957	21030960	0.15625
t3	human|chr6|21718150|-	chr6	-	21718150	21718150			0.15625
t3	human|chr6|2430899|+	chr6	+			2430903	2430899	0.15625
t3	human|chr6|24564405|-	chr6	-		24564405		24564406	0.15625
t3	human|chr6|24932060|+	chr6	+		24932060		24932061	0.15625
t3	human|chr6|24998134|-	chr6	-			24998140	24998134	0.15625
t3	human|chr6|25885767|-	chr6	-	25885767	25885767			0.15625
t3	human|chr6|25889711|+	chr6	+		25889712		25889711	0.15625
t3	human|chr6|26027341|-	chr6	-	26027341	26027341			0.15625
t3	human|chr6|2618748|+	chr6	+	2618748	2618748			0.15625
t3	human|chr6|27073162|+	chr6	+		27073162	27073162		0.15625
t3	human|chr6|28311440|-	chr6	-	28311441	28311440			0.15625
t3	human|chr6|28353889|-	chr6	-			28353892	28353889	0.15625
t3	human|chr6|2844619|+	chr6	+	2844619	2844619			0.15625
t3	human|chr6|29804629|+	chr6	+	29804630			29804629	0.15625
t3	human|chr6|30046197|+	chr6	+	30046197	30046197			0.15625
t3	human|chr6|30649589|-	chr6	-		30649589		30649590	0.15625
t3	human|chr6|30714099|-	chr6	-	30714099	30714099			0.15625
t3	human|chr6|31165543|-	chr6	-			31165548	31165543	0.15625
t3	human|chr6|31603434|+	chr6	+	31603434			31603435	0.15625
t3	human|chr6|31761239|-	chr6	-	31761240	31761239			0.15625
t3	human|chr6|3200232|+	chr6	+	3200232	3200232			0.15625
t3	human|chr6|320155|-	chr6	-	320155	320156			0.15625
t3	human|chr6|3274668|-	chr6	-	3274668	3274668			0.15625
t3	human|chr6|33471931|-	chr6	-	33471931	33471931			0.15625
t3	human|chr6|33509060|+	chr6	+		33509060	33509061		0.15625
t3	human|chr6|33566440|-	chr6	-			33566440	33566441	0.15625
t3	human|chr6|33834974|-	chr6	-	33834975	33834974			0.15625
t3	human|chr6|35044812|+	chr6	+		35044812		35044812	0.15625
t3	human|chr6|35793677|-	chr6	-	35793677	35793677			0.15625
t3	human|chr6|3587652|+	chr6	+		3587652		3587653	0.15625
t3	human|chr6|36083728|+	chr6	+			36083728	36083733	0.15625
t3	human|chr6|36423172|+	chr6	+	36423172	36423172			0.15625
t3	human|chr6|36997458|-	chr6	-	36997458	36997458			0.15625
t3	human|chr6|3708795|+	chr6	+	3708796	3708795			0.15625
t3	human|chr6|39065516|-	chr6	-	39065516			39065517	0.15625
t3	human|chr6|39317875|+	chr6	+		39317876		39317875	0.15625
t3	human|chr6|39394676|-	chr6	-		39394676		39394677	0.15625
t3	human|chr6|39586416|-	chr6	-	39586416	39586416			0.15625
t3	human|chr6|40399210|+	chr6	+	40399210	40399210			0.15625
t3	human|chr6|40463144|-	chr6	-	40463144	40463144			0.15625
t3	human|chr6|40520260|-	chr6	-	40520260			40520260	0.15625
t3	human|chr6|40664766|-	chr6	-	40664766	40664766			0.15625
t3	human|chr6|40714252|+	chr6	+	40714252	40714252			0.15625
t3	human|chr6|40870171|+	chr6	+			40870171	40870175	0.15625
t3	human|chr6|40890798|+	chr6	+		40890798		40890799	0.15625
t3	human|chr6|41167144|+	chr6	+			41167149	41167144	0.15625
t3	human|chr6|41628044|-	chr6	-	41628044	41628044			0.15625
t3	human|chr6|42908776|-	chr6	-	42908776	42908776			0.15625
t3	human|chr6|43023087|-	chr6	-	43023087			43023088	0.15625
t3	human|chr6|43127278|+	chr6	+	43127279			43127278	0.15625
t3	human|chr6|44016981|+	chr6	+	44016981			44016981	0.15625
t3	human|chr6|44052151|+	chr6	+	44052151	44052151			0.15625
t3	human|chr6|44416582|+	chr6	+		44416582		44416582	0.15625
t3	human|chr6|44601262|+	chr6	+	44601262	44601263			0.15625
t3	human|chr6|44733196|+	chr6	+		44733197		44733196	0.15625
t3	human|chr6|45261375|-	chr6	-	45261375	45261375			0.15625
t3	human|chr6|45608621|+	chr6	+	45608621	45608621			0.15625
t3	human|chr6|45638760|-	chr6	-	45638761			45638760	0.15625
t3	human|chr6|46254860|+	chr6	+		46254860		46254861	0.15625
t3	human|chr6|4729152|+	chr6	+			4729152	4729157	0.15625
t3	human|chr6|47415172|-	chr6	-			47415173	47415172	0.15625
t3	human|chr6|47938591|-	chr6	-	47938591	47938592			0.15625
t3	human|chr6|4961725|+	chr6	+	4961725	4961725			0.15625
t3	human|chr6|49687974|-	chr6	-	49687975			49687974	0.15625
t3	human|chr6|50272033|+	chr6	+	50272033	50272033			0.15625
t3	human|chr6|51049991|-	chr6	-			51049991	51049997	0.15625
t3	human|chr6|51404711|-	chr6	-	51404712	51404711			0.15625
t3	human|chr6|51456228|+	chr6	+			51456228	51456230	0.15625
t3	human|chr6|51856286|+	chr6	+	51856286	51856286			0.15625
t3	human|chr6|5237972|+	chr6	+	5237972	5237973			0.15625
t3	human|chr6|52471208|-	chr6	-	52471208	52471208			0.15625
t3	human|chr6|52495136|+	chr6	+	52495136			52495136	0.15625
t3	human|chr6|52612499|-	chr6	-	52612499	52612499			0.15625
t3	human|chr6|52644147|-	chr6	-		52644147		52644147	0.15625
t3	human|chr6|5359330|-	chr6	-	5359330	5359330			0.15625
t3	human|chr6|53806274|+	chr6	+		53806275		53806274	0.15625
t3	human|chr6|53876890|+	chr6	+			53876891	53876890	0.15625
t3	human|chr6|5433120|-	chr6	-	5433120	5433120			0.15625
t3	human|chr6|5908024|-	chr6	-	5908024	5908024			0.15625
t3	human|chr6|6171040|-	chr6	-	6171040	6171040			0.15625
t3	human|chr6|6382118|-	chr6	-	6382118	6382118			0.15625
t3	human|chr6|64182822|+	chr6	+	64182822	64182822			0.15625
t3	human|chr6|6825466|-	chr6	-		6825467		6825466	0.15625
t3	human|chr6|68857067|-	chr6	-	68857067	68857067			0.15625
t3	human|chr6|69813212|+	chr6	+	69813212	69813212			0.15625
t3	human|chr6|7155832|+	chr6	+	7155832			7155832	0.15625
t3	human|chr6|7270209|-	chr6	-			7270211	7270209	0.15625
t3	human|chr6|76735312|+	chr6	+	76735312	76735312			0.15625
t3	human|chr6|7750462|-	chr6	-	7750462			7750463	0.15625
t3	human|chr6|78063366|-	chr6	-	78063366			78063367	0.15625
t3	human|chr6|7839672|+	chr6	+	7839672	7839672			0.15625
t3	human|chr6|80078159|+	chr6	+			80078159	80078163	0.15625
t3	human|chr6|8124510|+	chr6	+	8124510	8124510			0.15625
t3	human|chr6|82060705|-	chr6	-			82060705	82060707	0.15625
t3	human|chr6|82144404|-	chr6	-	82144404	82144405			0.15625
t3	human|chr6|82274259|+	chr6	+	82274259	82274259			0.15625
t3	human|chr6|8338080|+	chr6	+	8338080	8338080			0.15625
t3	human|chr6|8389188|-	chr6	-			8389191	8389188	0.15625
t3	human|chr6|83948844|+	chr6	+		83948844		83948845	0.15625
t3	human|chr6|85500492|+	chr6	+	85500492	85500492			0.15625
t3	human|chr6|85745509|+	chr6	+			85745509	85745510	0.15625
t3	human|chr6|8588422|+	chr6	+			8588422	8588426	0.15625
t3	human|chr6|8715190|-	chr6	-	8715190	8715190			0.15625
t3	human|chr6|89011736|+	chr6	+			89011736	89011737	0.15625
t3	human|chr6|89776939|+	chr6	+		89776939		89776940	0.15625
t3	human|chr6|92128255|-	chr6	-	92128255	92128255			0.15625
t3	human|chr6|947231|+	chr6	+			947231	947236	0.15625
t3	human|chr6|96457798|+	chr6	+	96457798	96457798			0.15625
t3	human|chr6|96911647|-	chr6	-	96911647	96911647			0.15625
t3	human|chr6|9862327|+	chr6	+		9862327		9862327	0.15625
t3	human|chr7|100516475|-	chr7	-	100516475	100516475			0.15625
t3	human|chr7|100900811|+	chr7	+	100900811	100900811			0.15625
t3	human|chr7|101428451|+	chr7	+			101428451	101428455	0.15625
t3	human|chr7|10190809|-	chr7	-	10190809	10190809			0.15625
t3	human|chr7|101991356|-	chr7	-	101991356	101991356			0.15625
t3	human|chr7|102076600|-	chr7	-			102076600	102076603	0.15625
t3	human|chr7|102141568|-	chr7	-	102141568			102141568	0.15625
t3	human|chr7|102283158|+	chr7	+	102283158	102283158			0.15625
t3	human|chr7|102333611|-	chr7	-			102333611	102333615	0.15625
t3	human|chr7|102415714|+	chr7	+	102415715	102415714			0.15625
t3	human|chr7|102825340|-	chr7	-	102825340	102825340			0.15625
t3	human|chr7|104599814|+	chr7	+		104599814		104599814	0.15625
t3	human|chr7|106239237|+	chr7	+			106239237	106239238	0.15625
t3	human|chr7|106342859|-	chr7	-		106342859		106342859	0.15625
t3	human|chr7|106429792|-	chr7	-		106429792		106429792	0.15625
t3	human|chr7|106473373|+	chr7	+	106473373	106473373			0.15625
t3	human|chr7|106625421|+	chr7	+			106625427	106625421	0.15625
t3	human|chr7|106639953|+	chr7	+	106639953			106639953	0.15625
t3	human|chr7|106927719|+	chr7	+		106927719		106927720	0.15625
t3	human|chr7|107052696|-	chr7	-	107052697	107052696			0.15625
t3	human|chr7|107678844|+	chr7	+		107678844		107678845	0.15625
t3	human|chr7|107769654|-	chr7	-	107769655	107769654			0.15625
t3	human|chr7|107789904|+	chr7	+	107789904			107789904	0.15625
t3	human|chr7|108092554|-	chr7	-			108092557	108092554	0.15625
t3	human|chr7|108262140|+	chr7	+	108262141			108262140	0.15625
t3	human|chr7|108525638|-	chr7	-	108525638	108525638			0.15625
t3	human|chr7|109792100|-	chr7	-			109792100	109792101	0.15625
t3	human|chr7|110036196|+	chr7	+	110036196			110036196	0.15625
t3	human|chr7|110527808|+	chr7	+	110527808	110527808			0.15625
t3	human|chr7|110931065|+	chr7	+			110931067	110931065	0.15625
t3	human|chr7|111192752|-	chr7	-		111192752	111192752		0.15625
t3	human|chr7|111552710|+	chr7	+	111552710			111552710	0.15625
t3	human|chr7|111879409|-	chr7	-	111879410			111879409	0.15625
t3	human|chr7|111978726|-	chr7	-		111978726		111978726	0.15625
t3	human|chr7|112684052|-	chr7	-	112684052	112684052			0.15625
t3	human|chr7|113151575|+	chr7	+		113151576		113151575	0.15625
t3	human|chr7|113275181|-	chr7	-		113275181	113275181		0.15625
t3	human|chr7|115606216|+	chr7	+	115606216			115606216	0.15625
t3	human|chr7|116199455|+	chr7	+	116199455	116199455			0.15625
t3	human|chr7|116345751|-	chr7	-	116345751	116345751			0.15625
t3	human|chr7|117233978|-	chr7	-	117233978	117233978			0.15625
t3	human|chr7|117884759|-	chr7	-		117884759		117884759	0.15625
t3	human|chr7|119488883|+	chr7	+	119488884	119488883			0.15625
t3	human|chr7|120090090|+	chr7	+	120090090	120090091			0.15625
t3	human|chr7|120272233|+	chr7	+			120272235	120272233	0.15625
t3	human|chr7|120295412|+	chr7	+			120295416	120295412	0.15625
t3	human|chr7|12094750|-	chr7	-	12094750	12094751			0.15625
t3	human|chr7|121324222|-	chr7	-	121324222	121324222			0.15625
t3	human|chr7|12443187|-	chr7	-			12443187	12443189	0.15625
t3	human|chr7|124570899|-	chr7	-		124570899		124570899	0.15625
t3	human|chr7|124958432|-	chr7	-	124958432	124958432			0.15625
t3	human|chr7|12634708|+	chr7	+	12634709	12634708			0.15625
t3	human|chr7|12744196|-	chr7	-		12744196		12744197	0.15625
t3	human|chr7|127636921|-	chr7	-		127636921		127636921	0.15625
t3	human|chr7|127658568|+	chr7	+	127658568	127658568			0.15625
t3	human|chr7|127661109|-	chr7	-	127661109	127661109			0.15625
t3	human|chr7|127699943|-	chr7	-	127699943	127699943			0.15625
t3	human|chr7|127725534|-	chr7	-	127725534	127725534			0.15625
t3	human|chr7|128388520|-	chr7	-	128388520			128388520	0.15625
t3	human|chr7|128419959|-	chr7	-			128419964	128419959	0.15625
t3	human|chr7|128775462|-	chr7	-			128775462	128775466	0.15625
t3	human|chr7|128852292|-	chr7	-	128852292	128852292			0.15625
t3	human|chr7|129100912|+	chr7	+			129100912	129100913	0.15625
t3	human|chr7|129110750|-	chr7	-			129110754	129110750	0.15625
t3	human|chr7|129187833|-	chr7	-	129187833	129187833			0.15625
t3	human|chr7|129406269|+	chr7	+		129406269		129406269	0.15625
t3	human|chr7|129575895|-	chr7	-	129575895	129575895			0.15625
t3	human|chr7|130229250|-	chr7	-		130229251		130229250	0.15625
t3	human|chr7|130739488|-	chr7	-	130739488	130739488			0.15625
t3	human|chr7|131257616|-	chr7	-	131257616	131257616			0.15625
t3	human|chr7|131292000|+	chr7	+			131292000	131292006	0.15625
t3	human|chr7|131542439|-	chr7	-	131542439			131542439	0.15625
t3	human|chr7|131609508|+	chr7	+	131609508	131609508			0.15625
t3	human|chr7|131826863|+	chr7	+	131826863			131826863	0.15625
t3	human|chr7|131895365|+	chr7	+	131895365	131895365			0.15625
t3	human|chr7|131922180|-	chr7	-			131922180	131922181	0.15625
t3	human|chr7|131932869|+	chr7	+	131932870	131932869			0.15625
t3	human|chr7|131955595|+	chr7	+			131955595	131955600	0.15625
t3	human|chr7|131959853|-	chr7	-		131959853		131959854	0.15625
t3	human|chr7|132157109|+	chr7	+		132157110		132157109	0.15625
t3	human|chr7|132293356|+	chr7	+			132293359	132293356	0.15625
t3	human|chr7|132558676|+	chr7	+	132558677			132558676	0.15625
t3	human|chr7|132630403|+	chr7	+	132630404			132630403	0.15625
t3	human|chr7|132863653|-	chr7	-	132863653		132863653		0.15625
t3	human|chr7|133035363|+	chr7	+		133035363		133035364	0.15625
t3	human|chr7|133115654|-	chr7	-			133115656	133115654	0.15625
t3	human|chr7|133871548|+	chr7	+			133871550	133871548	0.15625
t3	human|chr7|134141971|+	chr7	+			134141971	134141974	0.15625
t3	human|chr7|134753706|+	chr7	+	134753706	134753706			0.15625
t3	human|chr7|134798436|-	chr7	-			134798436	134798436	0.15625
t3	human|chr7|134886214|+	chr7	+			134886214	134886215	0.15625
t3	human|chr7|135013833|+	chr7	+	135013833	135013833			0.15625
t3	human|chr7|135802818|+	chr7	+		135802818	135802819		0.15625
t3	human|chr7|137363623|-	chr7	-	137363623	137363623			0.15625
t3	human|chr7|137681933|-	chr7	-			137681933	137681935	0.15625
t3	human|chr7|137840057|-	chr7	-	137840057	137840057			0.15625
t3	human|chr7|137876494|-	chr7	-	137876494	137876494			0.15625
t3	human|chr7|138123616|+	chr7	+	138123616	138123616			0.15625
t3	human|chr7|138416626|-	chr7	-			138416630	138416626	0.15625
t3	human|chr7|138726301|+	chr7	+		138726302		138726301	0.15625
t3	human|chr7|139497294|+	chr7	+	139497294	139497294			0.15625
t3	human|chr7|139588806|-	chr7	-	139588806			139588806	0.15625
t3	human|chr7|139880309|+	chr7	+	139880309	139880309			0.15625
t3	human|chr7|140321692|+	chr7	+		140321692		140321693	0.15625
t3	human|chr7|141031319|-	chr7	-	141031319	141031319			0.15625
t3	human|chr7|141185686|+	chr7	+			141185691	141185686	0.15625
t3	human|chr7|141271341|+	chr7	+		141271342		141271341	0.15625
t3	human|chr7|141378698|-	chr7	-	141378699			141378698	0.15625
t3	human|chr7|141442568|-	chr7	-			141442568	141442573	0.15625
t3	human|chr7|141762630|+	chr7	+	141762630	141762630			0.15625
t3	human|chr7|141950509|+	chr7	+	141950509	141950510			0.15625
t3	human|chr7|142317000|-	chr7	-		142317000		142317000	0.15625
t3	human|chr7|142569899|-	chr7	-			142569899	142569901	0.15625
t3	human|chr7|142842224|+	chr7	+		142842224		142842224	0.15625
t3	human|chr7|142941379|-	chr7	-	142941379			142941379	0.15625
t3	human|chr7|144018757|-	chr7	-		144018757		144018757	0.15625
t3	human|chr7|144519498|+	chr7	+	144519498	144519498			0.15625
t3	human|chr7|145153101|+	chr7	+		145153101		145153102	0.15625
t3	human|chr7|145518481|-	chr7	-	145518481			145518481	0.15625
t3	human|chr7|145903052|-	chr7	-			145903053	145903052	0.15625
t3	human|chr7|146199434|-	chr7	-	146199434	146199434			0.15625
t3	human|chr7|147276029|+	chr7	+		147276029		147276030	0.15625
t3	human|chr7|148031339|-	chr7	-		148031339		148031340	0.15625
t3	human|chr7|148338287|+	chr7	+	148338288	148338287			0.15625
t3	human|chr7|148501412|-	chr7	-			148501415	148501412	0.15625
t3	human|chr7|148641556|+	chr7	+			148641556	148641560	0.15625
t3	human|chr7|149179306|+	chr7	+	149179306	149179306			0.15625
t3	human|chr7|149181696|-	chr7	-	149181697			149181696	0.15625
t3	human|chr7|149294232|-	chr7	-	149294232	149294232			0.15625
t3	human|chr7|149364532|+	chr7	+			149364534	149364532	0.15625
t3	human|chr7|150314116|+	chr7	+			150314116	150314117	0.15625
t3	human|chr7|150476007|+	chr7	+		150476008		150476007	0.15625
t3	human|chr7|150628173|+	chr7	+	150628173	150628173			0.15625
t3	human|chr7|150863871|-	chr7	-	150863872	150863871			0.15625
t3	human|chr7|151770298|+	chr7	+			151770298	151770302	0.15625
t3	human|chr7|152070445|+	chr7	+			152070448	152070445	0.15625
t3	human|chr7|152460756|-	chr7	-	152460756			152460756	0.15625
t3	human|chr7|152511236|+	chr7	+	152511236	152511236			0.15625
t3	human|chr7|152919684|+	chr7	+	152919684	152919684			0.15625
t3	human|chr7|154205209|+	chr7	+	154205209	154205209			0.15625
t3	human|chr7|154214196|-	chr7	-	154214196	154214196			0.15625
t3	human|chr7|154431102|-	chr7	-	154431102	154431102			0.15625
t3	human|chr7|154581785|-	chr7	-	154581785	154581785			0.15625
t3	human|chr7|154863210|-	chr7	-	154863211			154863210	0.15625
t3	human|chr7|155521364|+	chr7	+	155521364			155521364	0.15625
t3	human|chr7|155591722|-	chr7	-		155591722		155591722	0.15625
t3	human|chr7|155798089|-	chr7	-	155798089	155798089			0.15625
t3	human|chr7|155830568|-	chr7	-	155830568	155830568			0.15625
t3	human|chr7|156193557|+	chr7	+		156193557		156193557	0.15625
t3	human|chr7|156295728|-	chr7	-	156295729	156295728			0.15625
t3	human|chr7|156963983|-	chr7	-		156963984		156963983	0.15625
t3	human|chr7|157320377|+	chr7	+			157320383	157320377	0.15625
t3	human|chr7|157494117|+	chr7	+	157494117	157494117			0.15625
t3	human|chr7|157760313|-	chr7	-	157760313	157760313			0.15625
t3	human|chr7|157767428|+	chr7	+	157767428	157767428			0.15625
t3	human|chr7|157778766|+	chr7	+	157778766			157778766	0.15625
t3	human|chr7|157845880|-	chr7	-	157845880			157845880	0.15625
t3	human|chr7|157846022|-	chr7	-	157846022	157846022			0.15625
t3	human|chr7|157934904|-	chr7	-		157934904	157934904		0.15625
t3	human|chr7|157985551|-	chr7	-	157985551			157985551	0.15625
t3	human|chr7|158322444|-	chr7	-	158322444	158322445			0.15625
t3	human|chr7|159209367|+	chr7	+			159209367	159209373	0.15625
t3	human|chr7|16106328|-	chr7	-	16106328			16106328	0.15625
t3	human|chr7|16827412|+	chr7	+	16827412	16827412			0.15625
t3	human|chr7|16993998|-	chr7	-	16993999			16993998	0.15625
t3	human|chr7|17681539|+	chr7	+	17681539	17681539			0.15625
t3	human|chr7|18062551|+	chr7	+	18062551	18062551			0.15625
t3	human|chr7|20118670|+	chr7	+	20118670	20118670			0.15625
t3	human|chr7|21122336|+	chr7	+		21122336		21122337	0.15625
t3	human|chr7|2230204|+	chr7	+	2230204	2230204			0.15625
t3	human|chr7|23379659|+	chr7	+		23379659		23379659	0.15625
t3	human|chr7|23544894|+	chr7	+		23544894	23544894		0.15625
t3	human|chr7|24922913|-	chr7	-	24922913	24922913			0.15625
t3	human|chr7|25533388|+	chr7	+	25533388			25533388	0.15625
t3	human|chr7|26628228|-	chr7	-	26628228	26628228			0.15625
t3	human|chr7|27223898|+	chr7	+	27223898	27223898			0.15625
t3	human|chr7|27338880|-	chr7	-	27338880	27338880			0.15625
t3	human|chr7|27368452|-	chr7	-			27368452	27368452	0.15625
t3	human|chr7|27669695|+	chr7	+			27669695	27669699	0.15625
t3	human|chr7|28677549|-	chr7	-	28677549	28677549			0.15625
t3	human|chr7|28846205|-	chr7	-	28846205			28846205	0.15625
t3	human|chr7|29178029|-	chr7	-			29178029	29178033	0.15625
t3	human|chr7|30181981|-	chr7	-	30181981	30181981			0.15625
t3	human|chr7|30210137|+	chr7	+		30210137		30210138	0.15625
t3	human|chr7|30550513|-	chr7	-	30550513	30550513			0.15625
t3	human|chr7|30886258|+	chr7	+	30886258	30886259			0.15625
t3	human|chr7|31094458|+	chr7	+		31094458		31094459	0.15625
t3	human|chr7|31317898|-	chr7	-	31317898	31317898			0.15625
t3	human|chr7|31653303|-	chr7	-	31653303	31653303			0.15625
t3	human|chr7|31698930|-	chr7	-	31698930	31698930			0.15625
t3	human|chr7|34723264|+	chr7	+	34723264	34723264			0.15625
t3	human|chr7|36300431|-	chr7	-	36300431	36300431			0.15625
t3	human|chr7|36652137|-	chr7	-	36652137	36652137			0.15625
t3	human|chr7|38379577|-	chr7	-	38379577	38379577			0.15625
t3	human|chr7|39635129|-	chr7	-	39635129	39635129			0.15625
t3	human|chr7|40385287|-	chr7	-		40385287	40385288		0.15625
t3	human|chr7|40659116|-	chr7	-	40659116	40659116			0.15625
t3	human|chr7|43362634|+	chr7	+			43362634	43362635	0.15625
t3	human|chr7|44624421|+	chr7	+		44624422	44624421		0.15625
t3	human|chr7|46267986|+	chr7	+		46267986		46267986	0.15625
t3	human|chr7|47674760|-	chr7	-		47674760		47674760	0.15625
t3	human|chr7|4886965|-	chr7	-			4886965	4886967	0.15625
t3	human|chr7|49629895|+	chr7	+	49629896	49629895			0.15625
t3	human|chr7|50186615|-	chr7	-	50186615			50186615	0.15625
t3	human|chr7|50501003|+	chr7	+	50501003	50501003			0.15625
t3	human|chr7|50590308|+	chr7	+	50590308	50590308			0.15625
t3	human|chr7|5068463|-	chr7	-		5068463		5068463	0.15625
t3	human|chr7|50827544|-	chr7	-		50827544		50827544	0.15625
t3	human|chr7|51649811|+	chr7	+	51649811	51649811			0.15625
t3	human|chr7|51849156|+	chr7	+		51849157		51849156	0.15625
t3	human|chr7|52279481|+	chr7	+		52279482		52279481	0.15625
t3	human|chr7|52897807|+	chr7	+	52897807	52897807			0.15625
t3	human|chr7|54575191|+	chr7	+	54575192	54575191			0.15625
t3	human|chr7|54671564|-	chr7	-	54671564	54671564			0.15625
t3	human|chr7|55329743|+	chr7	+	55329743	55329744			0.15625
t3	human|chr7|5692142|-	chr7	-	5692142	5692142			0.15625
t3	human|chr7|5783948|+	chr7	+	5783948	5783948			0.15625
t3	human|chr7|64482881|-	chr7	-			64482881	64482886	0.15625
t3	human|chr7|64651322|+	chr7	+	64651323	64651322			0.15625
t3	human|chr7|64876120|+	chr7	+	64876120			64876121	0.15625
t3	human|chr7|68778132|+	chr7	+	68778132	68778132			0.15625
t3	human|chr7|69342324|-	chr7	-	69342324	69342324			0.15625
t3	human|chr7|69474861|-	chr7	-		69474862		69474861	0.15625
t3	human|chr7|70799967|-	chr7	-	70799967			70799967	0.15625
t3	human|chr7|71122545|-	chr7	-	71122546	71122545			0.15625
t3	human|chr7|71351594|-	chr7	-	71351594	71351595			0.15625
t3	human|chr7|71718590|+	chr7	+	71718590	71718590			0.15625
t3	human|chr7|72423460|+	chr7	+	72423460	72423460			0.15625
t3	human|chr7|72425058|-	chr7	-			72425058	72425059	0.15625
t3	human|chr7|72504406|-	chr7	-			72504407	72504406	0.15625
t3	human|chr7|73344948|+	chr7	+	73344948	73344948			0.15625
t3	human|chr7|73914859|+	chr7	+	73914859	73914859			0.15625
t3	human|chr7|75105867|+	chr7	+	75105867	75105868			0.15625
t3	human|chr7|75888998|-	chr7	-	75888998	75888998			0.15625
t3	human|chr7|76050012|+	chr7	+			76050012	76050014	0.15625
t3	human|chr7|77393919|+	chr7	+			77393925	77393919	0.15625
t3	human|chr7|77455652|-	chr7	-			77455652	77455654	0.15625
t3	human|chr7|78221324|+	chr7	+	78221325		78221324		0.15625
t3	human|chr7|79176284|+	chr7	+	79176284	79176284			0.15625
t3	human|chr7|80389712|+	chr7	+	80389712	80389712			0.15625
t3	human|chr7|80409466|+	chr7	+	80409466	80409466			0.15625
t3	human|chr7|81294442|-	chr7	-			81294446	81294442	0.15625
t3	human|chr7|81831254|+	chr7	+	81831254	81831255			0.15625
t3	human|chr7|8395024|+	chr7	+	8395024	8395024			0.15625
t3	human|chr7|84004919|+	chr7	+		84004919		84004920	0.15625
t3	human|chr7|8486675|-	chr7	-		8486676		8486675	0.15625
t3	human|chr7|87673827|+	chr7	+		87673827		87673827	0.15625
t3	human|chr7|88054414|+	chr7	+	88054415	88054414			0.15625
t3	human|chr7|89681831|+	chr7	+			89681831	89681837	0.15625
t3	human|chr7|90290674|-	chr7	-			90290674	90290675	0.15625
t3	human|chr7|90331540|-	chr7	-	90331540	90331540			0.15625
t3	human|chr7|90442509|+	chr7	+		90442509		90442510	0.15625
t3	human|chr7|90509462|-	chr7	-	90509462	90509462			0.15625
t3	human|chr7|90709432|+	chr7	+	90709432	90709432			0.15625
t3	human|chr7|90801897|+	chr7	+		90801897		90801897	0.15625
t3	human|chr7|91005003|+	chr7	+		91005003		91005004	0.15625
t3	human|chr7|92686317|+	chr7	+	92686318	92686317			0.15625
t3	human|chr7|92718168|-	chr7	-		92718168		92718169	0.15625
t3	human|chr7|93103111|+	chr7	+	93103111	93103111			0.15625
t3	human|chr7|93565030|-	chr7	-	93565030	93565030			0.15625
t3	human|chr7|95059908|+	chr7	+		95059908		95059908	0.15625
t3	human|chr7|95859487|+	chr7	+		95859487		95859487	0.15625
t3	human|chr7|96083734|-	chr7	-	96083734	96083735			0.15625
t3	human|chr7|96499651|-	chr7	-	96499652	96499651			0.15625
t3	human|chr7|96946671|+	chr7	+	96946672	96946671			0.15625
t3	human|chr7|98070936|-	chr7	-	98070936	98070936			0.15625
t3	human|chr7|98536593|-	chr7	-	98536593	98536594			0.15625
t3	human|chr7|98664002|+	chr7	+			98664008	98664002	0.15625
t3	human|chr7|98668508|-	chr7	-	98668508	98668508			0.15625
t3	human|chr7|99948852|-	chr7	-		99948852		99948852	0.15625
t3	human|chr8|101091720|+	chr8	+	101091720	101091720			0.15625
t3	human|chr8|101180537|-	chr8	-		101180537		101180538	0.15625
t3	human|chr8|101259095|-	chr8	-	101259095	101259095			0.15625
t3	human|chr8|101495326|-	chr8	-	101495326	101495326			0.15625
t3	human|chr8|101979142|+	chr8	+			101979142	101979146	0.15625
t3	human|chr8|102750204|+	chr8	+	102750204	102750204			0.15625
t3	human|chr8|104363517|+	chr8	+		104363518		104363517	0.15625
t3	human|chr8|104387515|-	chr8	-	104387515	104387515			0.15625
t3	human|chr8|105373960|-	chr8	-	105373960	105373960			0.15625
t3	human|chr8|105988728|+	chr8	+		105988728		105988729	0.15625
t3	human|chr8|106231298|-	chr8	-	106231298	106231298			0.15625
t3	human|chr8|107015374|+	chr8	+	107015374	107015374			0.15625
t3	human|chr8|10756891|-	chr8	-		10756891		10756891	0.15625
t3	human|chr8|108054549|+	chr8	+	108054549	108054549			0.15625
t3	human|chr8|10865889|-	chr8	-	10865889			10865889	0.15625
t3	human|chr8|109603231|-	chr8	-	109603231	109603231			0.15625
t3	human|chr8|114572564|-	chr8	-	114572564	114572564			0.15625
t3	human|chr8|116643331|-	chr8	-	116643331	116643331			0.15625
t3	human|chr8|117984251|-	chr8	-			117984256	117984251	0.15625
t3	human|chr8|11829774|-	chr8	-	11829774	11829774			0.15625
t3	human|chr8|118349836|+	chr8	+		118349836		118349836	0.15625
t3	human|chr8|118780696|+	chr8	+	118780696	118780696			0.15625
t3	human|chr8|118870007|-	chr8	-	118870007	118870007			0.15625
t3	human|chr8|122432705|-	chr8	-	122432706	122432705			0.15625
t3	human|chr8|122540283|+	chr8	+		122540283		122540284	0.15625
t3	human|chr8|123309427|+	chr8	+		123309427		123309428	0.15625
t3	human|chr8|124006209|-	chr8	-		124006209		124006210	0.15625
t3	human|chr8|124704734|+	chr8	+	124704734	124704734			0.15625
t3	human|chr8|125158173|-	chr8	-	125158173	125158173			0.15625
t3	human|chr8|125593128|+	chr8	+			125593128	125593129	0.15625
t3	human|chr8|125612863|-	chr8	-		125612863	125612863		0.15625
t3	human|chr8|126070769|-	chr8	-	126070769			126070769	0.15625
t3	human|chr8|126085046|-	chr8	-		126085046		126085046	0.15625
t3	human|chr8|126218515|-	chr8	-	126218515			126218515	0.15625
t3	human|chr8|127101388|+	chr8	+			127101388	127101391	0.15625
t3	human|chr8|127143328|+	chr8	+			127143328	127143328	0.15625
t3	human|chr8|127854950|-	chr8	-			127854955	127854950	0.15625
t3	human|chr8|127976609|+	chr8	+	127976609	127976610			0.15625
t3	human|chr8|128540932|-	chr8	-	128540932			128540932	0.15625
t3	human|chr8|129751624|+	chr8	+	129751625			129751624	0.15625
t3	human|chr8|13252459|-	chr8	-	13252459	13252459			0.15625
t3	human|chr8|132876086|+	chr8	+		132876086		132876086	0.15625
t3	human|chr8|133477112|-	chr8	-	133477112	133477113			0.15625
t3	human|chr8|133744003|-	chr8	-			133744003	133744009	0.15625
t3	human|chr8|133746545|+	chr8	+		133746545		133746545	0.15625
t3	human|chr8|133963728|+	chr8	+	133963728	133963728			0.15625
t3	human|chr8|134138509|+	chr8	+	134138510			134138509	0.15625
t3	human|chr8|135172789|-	chr8	-	135172789			135172790	0.15625
t3	human|chr8|135191679|-	chr8	-	135191679	135191679			0.15625
t3	human|chr8|13583809|+	chr8	+	13583809	13583810			0.15625
t3	human|chr8|136920036|-	chr8	-	136920036	136920036			0.15625
t3	human|chr8|137160790|-	chr8	-	137160790			137160791	0.15625
t3	human|chr8|137238446|+	chr8	+		137238446		137238447	0.15625
t3	human|chr8|138746732|+	chr8	+		138746732		138746732	0.15625
t3	human|chr8|139158612|-	chr8	-	139158612	139158613			0.15625
t3	human|chr8|139751099|-	chr8	-	139751100	139751099			0.15625
t3	human|chr8|139766702|+	chr8	+		139766702		139766702	0.15625
t3	human|chr8|139876750|-	chr8	-		139876750		139876750	0.15625
t3	human|chr8|140049787|-	chr8	-	140049787	140049787			0.15625
t3	human|chr8|140765991|+	chr8	+		140765991		140765991	0.15625
t3	human|chr8|141328777|-	chr8	-	141328778	141328777			0.15625
t3	human|chr8|141713705|-	chr8	-			141713708	141713705	0.15625
t3	human|chr8|141970455|+	chr8	+		141970456		141970455	0.15625
t3	human|chr8|141987997|+	chr8	+		141987997		141987997	0.15625
t3	human|chr8|142171245|-	chr8	-	142171245	142171245			0.15625
t3	human|chr8|143050803|-	chr8	-	143050803	143050803			0.15625
t3	human|chr8|143282775|+	chr8	+	143282775	143282775			0.15625
t3	human|chr8|143485780|+	chr8	+	143485780	143485780			0.15625
t3	human|chr8|143836374|-	chr8	-	143836374	143836374			0.15625
t3	human|chr8|143998235|+	chr8	+	143998236	143998235			0.15625
t3	human|chr8|144681192|-	chr8	-		144681192		144681192	0.15625
t3	human|chr8|144701616|-	chr8	-	144701617	144701616			0.15625
t3	human|chr8|145056743|+	chr8	+	145056744	145056743			0.15625
t3	human|chr8|18276704|-	chr8	-		18276704		18276705	0.15625
t3	human|chr8|19712342|+	chr8	+	19712342	19712342			0.15625
t3	human|chr8|1974910|+	chr8	+	1974910	1974911			0.15625
t3	human|chr8|20391165|-	chr8	-	20391166	20391165			0.15625
t3	human|chr8|2062461|-	chr8	-	2062461	2062461			0.15625
t3	human|chr8|2095656|+	chr8	+			2095656	2095657	0.15625
t3	human|chr8|21314985|-	chr8	-	21314985	21314985			0.15625
t3	human|chr8|21626486|-	chr8	-	21626486	21626486			0.15625
t3	human|chr8|2194647|+	chr8	+	2194647	2194647			0.15625
t3	human|chr8|22154173|-	chr8	-	22154173	22154173			0.15625
t3	human|chr8|22157382|+	chr8	+	22157383			22157382	0.15625
t3	human|chr8|22556998|-	chr8	-	22556999	22556998			0.15625
t3	human|chr8|22726616|+	chr8	+	22726616	22726616			0.15625
t3	human|chr8|22748344|-	chr8	-	22748344	22748344			0.15625
t3	human|chr8|22765487|+	chr8	+	22765487	22765487			0.15625
t3	human|chr8|26061561|+	chr8	+	26061561			26061561	0.15625
t3	human|chr8|26589383|+	chr8	+		26589384		26589383	0.15625
t3	human|chr8|26972533|+	chr8	+			26972536	26972533	0.15625
t3	human|chr8|27694767|-	chr8	-	27694767	27694767			0.15625
t3	human|chr8|28195099|-	chr8	-			28195099	28195099	0.15625
t3	human|chr8|29407023|-	chr8	-	29407023	29407023			0.15625
t3	human|chr8|29482133|-	chr8	-	29482133	29482133			0.15625
t3	human|chr8|30136219|-	chr8	-		30136219	30136219		0.15625
t3	human|chr8|33928711|+	chr8	+	33928712		33928711		0.15625
t3	human|chr8|35396477|-	chr8	-	35396477	35396477			0.15625
t3	human|chr8|37036014|+	chr8	+		37036014		37036014	0.15625
t3	human|chr8|3763931|+	chr8	+	3763931	3763931			0.15625
t3	human|chr8|38081878|-	chr8	-	38081878	38081878			0.15625
t3	human|chr8|38790473|-	chr8	-	38790473			38790473	0.15625
t3	human|chr8|40287561|-	chr8	-		40287561	40287562		0.15625
t3	human|chr8|40979467|+	chr8	+			40979467	40979468	0.15625
t3	human|chr8|41049470|+	chr8	+			41049470	41049474	0.15625
t3	human|chr8|41163155|-	chr8	-	41163155	41163155			0.15625
t3	human|chr8|41859864|+	chr8	+	41859864	41859864			0.15625
t3	human|chr8|42763700|-	chr8	-			42763702	42763700	0.15625
t3	human|chr8|46013639|+	chr8	+	46013639	46013639			0.15625
t3	human|chr8|46036232|+	chr8	+			46036232	46036233	0.15625
t3	human|chr8|46967667|+	chr8	+		46967667		46967667	0.15625
t3	human|chr8|47239165|-	chr8	-	47239165	47239165			0.15625
t3	human|chr8|47900250|-	chr8	-	47900251	47900250			0.15625
t3	human|chr8|48418581|+	chr8	+	48418581	48418581			0.15625
t3	human|chr8|49609266|-	chr8	-	49609266	49609267			0.15625
t3	human|chr8|5175642|+	chr8	+		5175643		5175642	0.15625
t3	human|chr8|52648109|-	chr8	-	52648110	52648109			0.15625
t3	human|chr8|52835704|+	chr8	+	52835705	52835704			0.15625
t3	human|chr8|53188610|-	chr8	-	53188611	53188610			0.15625
t3	human|chr8|53897648|+	chr8	+		53897649		53897648	0.15625
t3	human|chr8|54589157|-	chr8	-			54589157	54589157	0.15625
t3	human|chr8|54847951|+	chr8	+	54847951	54847952			0.15625
t3	human|chr8|56000399|-	chr8	-			56000399	56000400	0.15625
t3	human|chr8|56624828|-	chr8	-			56624828	56624828	0.15625
t3	human|chr8|578845|-	chr8	-	578845			578845	0.15625
t3	human|chr8|5807545|+	chr8	+	5807545	5807545			0.15625
t3	human|chr8|58272094|+	chr8	+	58272094			58272094	0.15625
t3	human|chr8|59080561|+	chr8	+	59080562	59080561			0.15625
t3	human|chr8|59640953|-	chr8	-		59640953		59640954	0.15625
t3	human|chr8|61198623|-	chr8	-			61198626	61198623	0.15625
t3	human|chr8|61467728|-	chr8	-		61467728		61467728	0.15625
t3	human|chr8|61527683|+	chr8	+			61527687	61527683	0.15625
t3	human|chr8|62614542|+	chr8	+	62614542	62614542			0.15625
t3	human|chr8|638694|+	chr8	+	638694	638694			0.15625
t3	human|chr8|64302539|-	chr8	-	64302540	64302539			0.15625
t3	human|chr8|65449559|+	chr8	+	65449560	65449559			0.15625
t3	human|chr8|65481225|+	chr8	+	65481225	65481225			0.15625
t3	human|chr8|65959961|-	chr8	-	65959961	65959962			0.15625
t3	human|chr8|66614242|-	chr8	-		66614242		66614242	0.15625
t3	human|chr8|6665220|-	chr8	-	6665220	6665220			0.15625
t3	human|chr8|67746387|+	chr8	+	67746387	67746387			0.15625
t3	human|chr8|6796656|-	chr8	-			6796656	6796661	0.15625
t3	human|chr8|71311409|+	chr8	+		71311409		71311409	0.15625
t3	human|chr8|72986825|-	chr8	-		72986825		72986826	0.15625
t3	human|chr8|73147292|+	chr8	+	73147292	73147293			0.15625
t3	human|chr8|73392817|+	chr8	+	73392818			73392817	0.15625
t3	human|chr8|74693996|+	chr8	+	74693996	74693996			0.15625
t3	human|chr8|76201030|-	chr8	-	76201031	76201030			0.15625
t3	human|chr8|77890745|+	chr8	+		77890745		77890746	0.15625
t3	human|chr8|79087030|-	chr8	-			79087030	79087031	0.15625
t3	human|chr8|79480534|+	chr8	+	79480534			79480534	0.15625
t3	human|chr8|79892779|+	chr8	+			79892781	79892779	0.15625
t3	human|chr8|79902798|+	chr8	+	79902798			79902798	0.15625
t3	human|chr8|81356958|+	chr8	+	81356958			81356958	0.15625
t3	human|chr8|81561038|+	chr8	+	81561038	81561038			0.15625
t3	human|chr8|8307771|-	chr8	-	8307771	8307772			0.15625
t3	human|chr8|83872634|+	chr8	+	83872634	83872634			0.15625
t3	human|chr8|84575664|+	chr8	+			84575666	84575664	0.15625
t3	human|chr8|84793315|-	chr8	-	84793315			84793315	0.15625
t3	human|chr8|84970016|+	chr8	+			84970017	84970016	0.15625
t3	human|chr8|89801362|+	chr8	+	89801362	89801362			0.15625
t3	human|chr8|89939902|-	chr8	-	89939902	89939902			0.15625
t3	human|chr8|93307183|+	chr8	+	93307183	93307183			0.15625
t3	human|chr8|93422346|+	chr8	+		93422346		93422346	0.15625
t3	human|chr8|94748626|-	chr8	-	94748626	94748626			0.15625
t3	human|chr8|95495645|-	chr8	-		95495645		95495645	0.15625
t3	human|chr8|95789807|-	chr8	-	95789807	95789807			0.15625
t3	human|chr8|96147082|+	chr8	+	96147082	96147082			0.15625
t3	human|chr8|97187488|+	chr8	+	97187488	97187488			0.15625
t3	human|chr8|97191213|+	chr8	+			97191213	97191215	0.15625
t3	human|chr8|97224355|-	chr8	-			97224355	97224359	0.15625
t3	human|chr8|9767030|-	chr8	-	9767031	9767030			0.15625
t3	human|chr8|97903530|-	chr8	-	97903530	97903530			0.15625
t3	human|chr8|99724951|+	chr8	+	99724951	99724951			0.15625
t3	human|chr9|100292619|-	chr9	-		100292619		100292620	0.15625
t3	human|chr9|100612463|-	chr9	-	100612464			100612463	0.15625
t3	human|chr9|100861098|+	chr9	+			100861098	100861101	0.15625
t3	human|chr9|104875694|+	chr9	+	104875694			104875694	0.15625
t3	human|chr9|104886646|-	chr9	-		104886646		104886646	0.15625
t3	human|chr9|105401125|-	chr9	-	105401125	105401126			0.15625
t3	human|chr9|105695630|+	chr9	+	105695630	105695630			0.15625
t3	human|chr9|106588594|+	chr9	+	106588594	106588594			0.15625
t3	human|chr9|107220417|-	chr9	-		107220418		107220417	0.15625
t3	human|chr9|108516399|-	chr9	-			108516402	108516399	0.15625
t3	human|chr9|108663427|-	chr9	-			108663427	108663429	0.15625
t3	human|chr9|109287205|+	chr9	+	109287205	109287205			0.15625
t3	human|chr9|109379113|-	chr9	-			109379116	109379113	0.15625
t3	human|chr9|109423406|+	chr9	+		109423406		109423407	0.15625
t3	human|chr9|109481749|-	chr9	-	109481749			109481749	0.15625
t3	human|chr9|109647902|+	chr9	+	109647903	109647902			0.15625
t3	human|chr9|112647037|-	chr9	-	112647037	112647037			0.15625
t3	human|chr9|112780153|-	chr9	-	112780153	112780154			0.15625
t3	human|chr9|113426497|+	chr9	+	113426497	113426497			0.15625
t3	human|chr9|113913053|-	chr9	-	113913053	113913053			0.15625
t3	human|chr9|115241640|-	chr9	-	115241640			115241640	0.15625
t3	human|chr9|115290855|-	chr9	-	115290855	115290855			0.15625
t3	human|chr9|116243896|+	chr9	+	116243896	116243896			0.15625
t3	human|chr9|116347909|-	chr9	-	116347909			116347909	0.15625
t3	human|chr9|116605001|+	chr9	+			116605007	116605001	0.15625
t3	human|chr9|116825876|+	chr9	+	116825876			116825876	0.15625
t3	human|chr9|117956544|+	chr9	+			117956544	117956549	0.15625
t3	human|chr9|118687864|+	chr9	+			118687866	118687864	0.15625
t3	human|chr9|119404963|-	chr9	-			119404963	119404965	0.15625
t3	human|chr9|120009170|-	chr9	-	120009170	120009170			0.15625
t3	human|chr9|120475270|-	chr9	-	120475270	120475270			0.15625
t3	human|chr9|120529516|-	chr9	-	120529516	120529516			0.15625
t3	human|chr9|120560091|+	chr9	+	120560091	120560091			0.15625
t3	human|chr9|12830438|-	chr9	-		12830439		12830438	0.15625
t3	human|chr9|1356825|+	chr9	+	1356826			1356825	0.15625
t3	human|chr9|18460509|-	chr9	-	18460509	18460510			0.15625
t3	human|chr9|18707139|-	chr9	-	18707139	18707139			0.15625
t3	human|chr9|34759747|+	chr9	+	34759747			34759748	0.15625
t3	human|chr9|35663180|-	chr9	-		35663180		35663180	0.15625
t3	human|chr9|36140064|+	chr9	+	36140064			36140065	0.15625
t3	human|chr9|36401753|-	chr9	-	36401753			36401753	0.15625
t3	human|chr9|36656925|-	chr9	-	36656925	36656925			0.15625
t3	human|chr9|37383082|-	chr9	-		37383082		37383082	0.15625
t3	human|chr9|37690953|-	chr9	-	37690953	37690953			0.15625
t3	human|chr9|3769730|-	chr9	-		3769731		3769730	0.15625
t3	human|chr9|38048053|-	chr9	-	38048053	38048053			0.15625
t3	human|chr9|38296830|+	chr9	+		38296830		38296830	0.15625
t3	human|chr9|4371877|+	chr9	+	4371878	4371877			0.15625
t3	human|chr9|68979936|-	chr9	-	68979936			68979937	0.15625
t3	human|chr9|7173031|+	chr9	+			7173031	7173031	0.15625
t3	human|chr9|72774694|+	chr9	+	72774694			72774694	0.15625
t3	human|chr9|7734534|+	chr9	+	7734534	7734534			0.15625
t3	human|chr9|77829112|-	chr9	-	77829112	77829112			0.15625
t3	human|chr9|84955581|-	chr9	-	84955581	84955581			0.15625
t3	human|chr9|86729362|+	chr9	+	86729362	86729363			0.15625
t3	human|chr9|88232722|-	chr9	-			88232726	88232722	0.15625
t3	human|chr9|88918018|+	chr9	+	88918018	88918018			0.15625
t3	human|chr9|89354422|+	chr9	+	89354423	89354422			0.15625
t3	human|chr9|89479247|+	chr9	+	89479247			89479247	0.15625
t3	human|chr9|89917849|+	chr9	+	89917849	89917849			0.15625
t3	human|chr9|90872050|-	chr9	-		90872050		90872051	0.15625
t3	human|chr9|92648539|+	chr9	+	92648539	92648539			0.15625
t3	human|chr9|92662842|-	chr9	-	92662842	92662842			0.15625
t3	human|chr9|93999641|-	chr9	-			93999645	93999641	0.15625
t3	human|chr9|95082378|+	chr9	+			95082378	95082384	0.15625
t3	human|chr9|95424230|+	chr9	+		95424230		95424230	0.15625
t3	human|chr9|95649189|+	chr9	+	95649189	95649189			0.15625
t3	human|chr9|95742383|-	chr9	-	95742384	95742383			0.15625
t3	human|chr9|95993381|-	chr9	-	95993382	95993381			0.15625
t3	human|chr9|97554556|+	chr9	+			97554556	97554556	0.15625
t3	human|chr9|97554851|+	chr9	+			97554853	97554851	0.15625
t3	human|chr9|97729053|-	chr9	-	97729053	97729053			0.15625
t3	human|chr9|99159684|+	chr9	+		99159684		99159684	0.15625
t3	human|chr9|99356140|+	chr9	+	99356141	99356140			0.15625
t3	human|chr9|99440310|+	chr9	+		99440311		99440310	0.15625
t3	human|chrX|10036016|+	chrX	+	10036016	10036016			0.15625
t3	human|chrX|103730480|-	chrX	-		103730480		103730481	0.15625
t3	human|chrX|105089317|+	chrX	+	105089317			105089317	0.15625
t3	human|chrX|106890748|-	chrX	-	106890748	106890748			0.15625
t3	human|chrX|110082046|+	chrX	+	110082046	110082046			0.15625
t3	human|chrX|110371916|+	chrX	+	110371916	110371916			0.15625
t3	human|chrX|112206504|+	chrX	+	112206504	112206504			0.15625
t3	human|chrX|118866792|+	chrX	+	118866792	118866792			0.15625
t3	human|chrX|12086744|+	chrX	+	12086744	12086744			0.15625
t3	human|chrX|1244990|-	chrX	-		1244990		1244990	0.15625
t3	human|chrX|131399634|+	chrX	+	131399634			131399635	0.15625
t3	human|chrX|13160769|-	chrX	-	13160769	13160769			0.15625
t3	human|chrX|13226479|-	chrX	-	13226480	13226479			0.15625
t3	human|chrX|139573382|+	chrX	+			139573383	139573382	0.15625
t3	human|chrX|141952335|+	chrX	+		141952335		141952336	0.15625
t3	human|chrX|14505981|+	chrX	+	14505981	14505981			0.15625
t3	human|chrX|145555024|-	chrX	-		145555024		145555024	0.15625
t3	human|chrX|151681028|+	chrX	+	151681028	151681028			0.15625
t3	human|chrX|151889964|+	chrX	+	151889964	151889964			0.15625
t3	human|chrX|152829339|-	chrX	-	152829339	152829340			0.15625
t3	human|chrX|153811825|+	chrX	+		153811826		153811825	0.15625
t3	human|chrX|155883286|+	chrX	+	155883286	155883286			0.15625
t3	human|chrX|155951112|+	chrX	+			155951112	155951113	0.15625
t3	human|chrX|17600736|+	chrX	+			17600741	17600736	0.15625
t3	human|chrX|17980746|+	chrX	+	17980746	17980746			0.15625
t3	human|chrX|1833671|-	chrX	-	1833672	1833671			0.15625
t3	human|chrX|19717027|-	chrX	-	19717027	19717027			0.15625
t3	human|chrX|22030953|+	chrX	+		22030953		22030954	0.15625
t3	human|chrX|31742451|-	chrX	-	31742451	31742451			0.15625
t3	human|chrX|32555642|-	chrX	-	32555642	32555642			0.15625
t3	human|chrX|36443207|-	chrX	-	36443207			36443207	0.15625
t3	human|chrX|39915655|-	chrX	-	39915656	39915655			0.15625
t3	human|chrX|39948513|+	chrX	+			39948514	39948513	0.15625
t3	human|chrX|45188128|-	chrX	-		45188128		45188129	0.15625
t3	human|chrX|47187167|+	chrX	+	47187167	47187167			0.15625
t3	human|chrX|4749745|-	chrX	-			4749745	4749748	0.15625
t3	human|chrX|48561725|-	chrX	-	48561725	48561726			0.15625
t3	human|chrX|48988114|+	chrX	+	48988114	48988114			0.15625
t3	human|chrX|51032870|-	chrX	-	51032870	51032871			0.15625
t3	human|chrX|53071392|+	chrX	+	53071392	53071392			0.15625
t3	human|chrX|53263159|-	chrX	-		53263160		53263159	0.15625
t3	human|chrX|63788557|-	chrX	-	63788557	63788557			0.15625
t3	human|chrX|69062584|-	chrX	-		69062585		69062584	0.15625
t3	human|chrX|73851558|+	chrX	+	73851558	73851558			0.15625
t3	human|chrX|77130047|-	chrX	-	77130048			77130047	0.15625
t3	human|chrX|77223481|-	chrX	-	77223481			77223481	0.15625
t3	human|chrX|83738859|-	chrX	-	83738859			83738860	0.15625
t3	human|chrX|87281442|-	chrX	-		87281443		87281442	0.15625
t3	human|chrX|95530866|-	chrX	-	95530866	95530866			0.15625
t3	human|chrX|95924477|+	chrX	+	95924477	95924477			0.15625
t3	human|chrX|97656866|-	chrX	-	97656866	97656866			0.15625
t3	human|chrX|9769113|-	chrX	-	9769113	9769113			0.15625
t3	human|chr8|48757083|-	chr8	-	48757083	48757083			0.156232
t3	human|chr1|32907835|+	chr1	+	32907835	32907835			0.156221
t3	human|chr7|112913698|+	chr7	+	112913698	112913698			0.156169
t3	human|chr12|117671055|+	chr12	+	117671055	117671055			0.156147
t3	human|chr5|7627271|-	chr5	-	7627271	7627271			0.156101
t3	human|chr7|121093753|+	chr7	+	121093753	121093753			0.156101
t3	human|chr3|21465547|-	chr3	-	21465547	21465547			0.156092
t3	human|chr16|80466150|-	chr16	-		80466151		80466150	0.156076
t3	human|chr2|187177237|+	chr2	+	187177237	187177237			0.156076
t3	human|chr5|14792237|-	chr5	-	14792237	14792237			0.156076
t3	human|chr6|9104902|+	chr6	+	9104902	9104902			0.156067
t3	human|chr17|57957643|+	chr17	+	57957644	57957643			0.156052
t3	human|chr7|75734786|+	chr7	+	75734787	75734786			0.156052
t3	human|chr7|159280529|+	chr7	+	159280529	159280529			0.156044
t3	human|chr11|69040895|-	chr11	-	69040895	69040895			0.156027
t3	human|chr1|34363975|-	chr1	-	34363975	34363975			0.155987
t3	human|chr6|139886553|+	chr6	+	139886553	139886553			0.155979
t3	human|chr11|64685377|+	chr11	+	64685377	64685377			0.155952
t3	human|chr11|96125645|-	chr11	-	96125645			96125645	0.155952
t3	human|chr1|201355547|-	chr1	-	201355547	201355547			0.155952
t3	human|chr21|36580851|+	chr21	+	36580851	36580851			0.155952
t3	human|chr2|100807654|-	chr2	-	100807654	100807654			0.155952
t3	human|chr3|11532960|+	chr3	+	11532960	11532960			0.155952
t3	human|chr3|11898421|+	chr3	+	11898421	11898421			0.155952
t3	human|chr6|36733126|-	chr6	-	36733126	36733127			0.155952
t3	human|chr7|129148470|-	chr7	-	129148470	129148470			0.155952
t3	human|chr7|156344053|+	chr7	+			156344056	156344053	0.155952
t3	human|chr2|32927346|-	chr2	-	32927346	32927346			0.155945
t3	human|chr3|34036107|-	chr3	-	34036107	34036107			0.155934
t3	human|chr1|212380717|+	chr1	+	212380717	212380717			0.155913
t3	human|chr1|18200826|+	chr1	+	18200826	18200826			0.155903
t3	human|chr6|34859510|+	chr6	+	34859510	34859510			0.155903
t3	human|chr12|32569404|+	chr12	+	32569404	32569404			0.155895
t3	human|chr11|3900515|+	chr11	+	3900515	3900515			0.155882
t3	human|chr12|54420720|+	chr12	+	54420720	54420720			0.155878
t3	human|chr2|39882771|+	chr2	+	39882771	39882771			0.155878
t3	human|chr3|35257613|+	chr3	+	35257613	35257613			0.155878
t3	human|chr3|14009298|+	chr3	+	14009298	14009298			0.155849
t3	human|chr5|36495275|-	chr5	-	36495275	36495275			0.155849
t3	human|chr6|3763021|-	chr6	-	3763021	3763021			0.155849
t3	human|chr6|143294260|+	chr6	+	143294260	143294260			0.15584
t3	human|chr12|125394477|-	chr12	-	125394477	125394477			0.155831
t3	human|chr7|155560291|-	chr7	-			155560297	155560291	0.155808
t3	human|chr10|34537563|+	chr10	+	34537564	34537563			0.155804
t3	human|chr10|531139|+	chr10	+	531139	531139			0.155804
t3	human|chr10|70019255|-	chr10	-		70019256		70019255	0.155804
t3	human|chr10|73906970|+	chr10	+	73906970	73906970			0.155804
t3	human|chr11|60970887|+	chr11	+	60970887			60970887	0.155804
t3	human|chr15|84836281|-	chr15	-	84836281	84836281			0.155804
t3	human|chr19|29276350|+	chr19	+	29276351			29276350	0.155804
t3	human|chr1|169590639|-	chr1	-		169590639	169590639		0.155804
t3	human|chr1|206690698|+	chr1	+		206690698		206690698	0.155804
t3	human|chr20|36342867|-	chr20	-	36342868	36342867			0.155804
t3	human|chr20|54623379|-	chr20	-	54623379	54623379			0.155804
t3	human|chr20|59160219|-	chr20	-	59160219	59160219			0.155804
t3	human|chr21|42007464|+	chr21	+	42007464	42007464			0.155804
t3	human|chr3|37031586|-	chr3	-	37031586	37031586			0.155804
t3	human|chr6|1348392|-	chr6	-	1348392	1348392			0.155804
t3	human|chr6|323433|-	chr6	-	323433	323433			0.155804
t3	human|chr6|41177358|+	chr6	+	41177358	41177358			0.155804
t3	human|chr7|132603387|+	chr7	+	132603387	132603387			0.155804
t3	human|chr7|133011196|-	chr7	-	133011196	133011196			0.155804
t3	human|chr7|158430768|+	chr7	+	158430768	158430768			0.155804
t3	human|chr7|158741350|-	chr7	-		158741350		158741351	0.155804
t3	human|chr6|161383396|+	chr6	+	161383396	161383396			0.155792
t3	human|chr1|38808849|+	chr1	+	38808849	38808849			0.155754
t3	human|chr7|143352803|+	chr7	+	143352803	143352803			0.155754
t3	human|chr10|74669477|+	chr10	+	74669477	74669477			0.155729
t3	human|chr10|84161822|-	chr10	-	84161822	84161822			0.155729
t3	human|chr11|125097722|-	chr11	-	125097722	125097723			0.155729
t3	human|chr11|133043467|+	chr11	+		133043467		133043467	0.155729
t3	human|chr11|47618859|+	chr11	+	47618859	47618859			0.155729
t3	human|chr15|51184021|-	chr15	-	51184021	51184022			0.155729
t3	human|chr15|70312516|-	chr15	-	70312516	70312516			0.155729
t3	human|chr15|83391626|+	chr15	+	83391626	83391626			0.155729
t3	human|chr16|26954308|+	chr16	+	26954308	26954308			0.155729
t3	human|chr16|31399306|-	chr16	-	31399306	31399306			0.155729
t3	human|chr19|30779232|+	chr19	+	30779232	30779232			0.155729
t3	human|chr19|46711377|-	chr19	-	46711377	46711377			0.155729
t3	human|chr1|111188711|+	chr1	+		111188712		111188711	0.155729
t3	human|chr1|112870260|+	chr1	+	112870260	112870260			0.155729
t3	human|chr1|116490762|+	chr1	+	116490762	116490763			0.155729
t3	human|chr1|150491656|-	chr1	-	150491656	150491656			0.155729
t3	human|chr1|245089544|-	chr1	-		245089544		245089544	0.155729
t3	human|chr1|245557845|-	chr1	-	245557845	245557845			0.155729
t3	human|chr1|37105167|-	chr1	-	37105167	37105167			0.155729
t3	human|chr1|54017412|-	chr1	-	54017412	54017412			0.155729
t3	human|chr20|33352668|+	chr20	+	33352668	33352668			0.155729
t3	human|chr20|42364049|-	chr20	-	42364049	42364049			0.155729
t3	human|chr20|57551911|-	chr20	-	57551911	57551911			0.155729
t3	human|chr2|28003652|-	chr2	-	28003652	28003652			0.155729
t3	human|chr3|193788430|-	chr3	-	193788430	193788430			0.155729
t3	human|chr3|39850109|+	chr3	+	39850109			39850110	0.155729
t3	human|chr3|47619071|+	chr3	+	47619072			47619071	0.155729
t3	human|chr5|116334485|+	chr5	+	116334485	116334485			0.155729
t3	human|chr5|173441390|+	chr5	+	173441390	173441391			0.155729
t3	human|chr5|98967344|-	chr5	-	98967344	98967344			0.155729
t3	human|chr6|11364237|+	chr6	+	11364237	11364237			0.155729
t3	human|chr6|145418006|+	chr6	+		145418006		145418006	0.155729
t3	human|chr6|31861981|+	chr6	+	31861981	31861981			0.155729
t3	human|chr6|95501376|+	chr6	+	95501376	95501376			0.155729
t3	human|chr7|108303402|-	chr7	-			108303402	108303404	0.155729
t3	human|chr7|128241890|-	chr7	-	128241890	128241890			0.155729
t3	human|chr7|134362570|-	chr7	-		134362570		134362570	0.155729
t3	human|chr7|141302015|-	chr7	-	141302015	141302015			0.155729
t3	human|chr7|151471963|+	chr7	+	151471963	151471963			0.155729
t3	human|chr7|3529011|-	chr7	-	3529011	3529011			0.155729
t3	human|chr7|36453925|-	chr7	-		36453925		36453925	0.155729
t3	human|chr8|132627598|+	chr8	+	132627598	132627598			0.155729
t3	human|chr9|110383065|+	chr9	+	110383065	110383065			0.155729
t3	human|chr17|40987173|-	chr17	-	40987173	40987174			0.155709
t3	human|chr11|73220487|+	chr11	+	73220488	73220487			0.155689
t3	human|chr10|50790770|+	chr10	+	50790770	50790770			0.155682
t3	human|chr12|115805641|-	chr12	-	115805641	115805641			0.155682
t3	human|chr12|68392507|-	chr12	-	68392507	68392507			0.155682
t3	human|chr16|19104206|-	chr16	-		19104206		19104207	0.155682
t3	human|chr16|69424521|-	chr16	-	69424521	69424521			0.155682
t3	human|chr17|27594457|+	chr17	+	27594457	27594458			0.155682
t3	human|chr17|35115400|+	chr17	+	35115400	35115401			0.155682
t3	human|chr17|73823308|-	chr17	-	73823308	73823308			0.155682
t3	human|chr1|21782539|+	chr1	+	21782540			21782539	0.155682
t3	human|chr2|119546597|+	chr2	+	119546598	119546597			0.155682
t3	human|chr2|150245344|+	chr2	+		150245344		150245345	0.155682
t3	human|chr2|15720056|+	chr2	+	15720056	15720056			0.155682
t3	human|chr3|154830622|-	chr3	-	154830622			154830622	0.155682
t3	human|chr7|119024784|+	chr7	+			119024784	119024785	0.155682
t3	human|chr7|149850719|-	chr7	-	149850719	149850719			0.155682
t3	human|chr7|2845029|-	chr7	-	2845029	2845029			0.155682
t3	human|chr8|101031986|-	chr8	-	101031987			101031986	0.155682
t3	human|chr8|40380060|-	chr8	-		40380061		40380060	0.155682
t3	human|chr8|8816211|-	chr8	-	8816211	8816211			0.155682
t3	human|chr10|4809894|-	chr10	-	4809894	4809894			0.155655
t3	human|chr10|8388157|-	chr10	-	8388158			8388157	0.155655
t3	human|chr12|57256624|-	chr12	-	57256625			57256624	0.155655
t3	human|chr1|117657341|-	chr1	-	117657341	117657341			0.155655
t3	human|chr6|166149088|+	chr6	+	166149088	166149088			0.155634
t3	human|chr1|232339454|-	chr1	-	232339454			232339455	0.155625
t3	human|chr7|95514130|+	chr7	+	95514130	95514131			0.155619
t3	human|chr11|118114511|-	chr11	-	118114511	118114511			0.15558
t3	human|chr16|68293723|+	chr16	+	68293723	68293723			0.155556
t3	human|chr1|223084840|-	chr1	-		223084840		223084841	0.155556
t3	human|chr3|176690613|+	chr3	+	176690614	176690613			0.155556
t3	human|chr7|135705751|-	chr7	-	135705751	135705751			0.155556
t3	human|chr10|31207092|-	chr10	-	31207092	31207092			0.15554
t3	human|chr10|43293269|+	chr10	+	43293269			43293269	0.155506
t3	human|chr10|71623203|-	chr10	-		71623203	71623204		0.155506
t3	human|chr10|78776240|-	chr10	-	78776240	78776240			0.155506
t3	human|chr12|52127341|-	chr12	-	52127341	52127341			0.155506
t3	human|chr16|22070406|-	chr16	-	22070406	22070406			0.155506
t3	human|chr1|16216286|-	chr1	-	16216286	16216286			0.155506
t3	human|chr1|36338460|-	chr1	-	36338460	36338460			0.155506
t3	human|chr1|5005211|+	chr1	+	5005211			5005211	0.155506
t3	human|chr20|56125393|-	chr20	-	56125393			56125393	0.155506
t3	human|chr2|98278779|-	chr2	-	98278779	98278779			0.155506
t3	human|chr3|42515719|+	chr3	+	42515719			42515719	0.155506
t3	human|chr4|6005505|+	chr4	+	6005505	6005505			0.155506
t3	human|chr5|14761257|+	chr5	+	14761257	14761257			0.155506
t3	human|chr5|43966144|-	chr5	-	43966144	43966144			0.155506
t3	human|chr6|138741677|+	chr6	+	138741677	138741677			0.155506
t3	human|chr6|7026324|+	chr6	+	7026324	7026324			0.155506
t3	human|chr7|104815741|+	chr7	+	104815741	104815741			0.155506
t3	human|chr7|44105875|+	chr7	+	44105875	44105875			0.155506
t3	human|chr8|60353106|+	chr8	+	60353106			60353106	0.155506
t3	human|chr9|545674|-	chr9	-	545674	545674			0.155506
t3	human|chr3|44671374|+	chr3	+	44671374	44671374			0.155481
t3	human|chr8|61078162|-	chr8	-	61078162	61078163			0.155469
t3	human|chr15|76078120|+	chr15	+	76078120	76078120			0.155449
t3	human|chr15|92403582|-	chr15	-	92403582	92403582			0.155449
t3	human|chr19|3533750|+	chr19	+	3533750	3533750			0.155449
t3	human|chr5|13458198|+	chr5	+	13458198	13458199			0.155449
t3	human|chr7|108246190|-	chr7	-	108246190	108246190			0.155449
t3	human|chr7|117190747|+	chr7	+		117190748		117190747	0.155449
t3	human|chr7|99662983|-	chr7	-			99662983	99662989	0.155449
t3	human|chr7|159180070|+	chr7	+	159180070			159180070	0.155438
t3	human|chr1|16618382|-	chr1	-	16618382	16618382			0.155418
t3	human|chr7|117900603|-	chr7	-	117900603	117900603			0.155398
t3	human|chr1|18701309|-	chr1	-	18701309	18701309			0.155391
t3	human|chr22|42829435|-	chr22	-	42829435	42829435			0.155391
t3	human|chr10|43283177|-	chr10	-	43283177	43283177			0.155382
t3	human|chr11|48176765|-	chr11	-	48176765	48176765			0.155382
t3	human|chr1|17067500|+	chr1	+	17067500	17067500			0.155382
t3	human|chr1|227472280|-	chr1	-	227472280	227472280			0.155382
t3	human|chr2|184755103|-	chr2	-	184755103	184755103			0.155382
t3	human|chr3|33076452|-	chr3	-	33076452	33076452			0.155382
t3	human|chr5|122148574|+	chr5	+	122148574	122148574			0.155382
t3	human|chr6|148219609|+	chr6	+		148219609		148219609	0.155382
t3	human|chr7|128243519|-	chr7	-	128243519	128243519			0.155382
t3	human|chr7|146193648|-	chr7	-		146193648		146193648	0.155382
t3	human|chr7|156066192|+	chr7	+	156066193	156066192			0.155382
t3	human|chr8|140270919|-	chr8	-	140270919			140270919	0.155382
t3	human|chrX|10096471|+	chrX	+	10096472	10096471			0.155382
t3	human|chr1|11913874|+	chr1	+	11913875	11913874			0.155363
t3	human|chr10|52152619|-	chr10	-	52152620	52152619			0.155357
t3	human|chr10|56109487|-	chr10	-	56109488			56109487	0.155357
t3	human|chr10|71907964|-	chr10	-	71907964	71907964			0.155357
t3	human|chr11|119702918|+	chr11	+		119702918	119702918		0.155357
t3	human|chr11|32031086|-	chr11	-	32031086	32031086			0.155357
t3	human|chr11|42322860|+	chr11	+	42322860			42322860	0.155357
t3	human|chr11|71489781|-	chr11	-	71489781	71489781			0.155357
t3	human|chr12|131514073|-	chr12	-	131514073			131514073	0.155357
t3	human|chr12|46087363|-	chr12	-	46087363	46087363			0.155357
t3	human|chr12|49957560|+	chr12	+	49957560			49957561	0.155357
t3	human|chr12|51631185|-	chr12	-		51631186		51631185	0.155357
t3	human|chr15|57539475|+	chr15	+	57539475	57539475			0.155357
t3	human|chr15|66146961|+	chr15	+		66146961		66146962	0.155357
t3	human|chr16|82019468|+	chr16	+	82019468	82019468			0.155357
t3	human|chr17|28346144|-	chr17	-	28346144			28346144	0.155357
t3	human|chr17|33071976|+	chr17	+	33071976	33071977			0.155357
t3	human|chr17|35368362|+	chr17	+	35368362	35368362			0.155357
t3	human|chr19|4228502|+	chr19	+	4228502	4228502			0.155357
t3	human|chr1|19629435|+	chr1	+	19629435	19629435			0.155357
t3	human|chr1|230490846|-	chr1	-	230490846	230490846			0.155357
t3	human|chr1|27039428|+	chr1	+	27039428			27039428	0.155357
t3	human|chr1|41582011|-	chr1	-	41582011	41582012			0.155357
t3	human|chr1|6772095|+	chr1	+	6772095	6772095			0.155357
t3	human|chr1|77605223|-	chr1	-	77605223	77605223			0.155357
t3	human|chr20|21769048|+	chr20	+	21769048	21769048			0.155357
t3	human|chr20|63503885|-	chr20	-		63503885		63503885	0.155357
t3	human|chr21|35510594|-	chr21	-		35510595		35510594	0.155357
t3	human|chr21|45905380|+	chr21	+		45905381		45905380	0.155357
t3	human|chr22|49012961|-	chr22	-	49012961	49012961			0.155357
t3	human|chr2|100126018|-	chr2	-	100126018	100126019			0.155357
t3	human|chr2|127569600|+	chr2	+	127569600			127569600	0.155357
t3	human|chr2|175659673|-	chr2	-	175659673	175659673			0.155357
t3	human|chr2|229272504|-	chr2	-	229272504	229272505			0.155357
t3	human|chr3|11068142|+	chr3	+			11068145	11068142	0.155357
t3	human|chr3|177237287|+	chr3	+	177237287	177237287			0.155357
t3	human|chr3|185439230|-	chr3	-	185439231	185439230			0.155357
t3	human|chr3|42640727|+	chr3	+		42640727		42640727	0.155357
t3	human|chr3|4826452|-	chr3	-	4826452	4826453			0.155357
t3	human|chr4|185051133|+	chr4	+	185051133	185051134			0.155357
t3	human|chr4|762191|-	chr4	-		762192		762191	0.155357
t3	human|chr5|142818967|+	chr5	+	142818967	142818967			0.155357
t3	human|chr5|1901277|+	chr5	+	1901277	1901277			0.155357
t3	human|chr5|2495355|-	chr5	-			2495358	2495355	0.155357
t3	human|chr5|32053702|+	chr5	+	32053702	32053702			0.155357
t3	human|chr5|32689492|-	chr5	-	32689492	32689492			0.155357
t3	human|chr5|3886054|+	chr5	+	3886055	3886054			0.155357
t3	human|chr5|42124930|-	chr5	-	42124930		42124930		0.155357
t3	human|chr5|42751658|-	chr5	-	42751658	42751658			0.155357
t3	human|chr5|43814892|+	chr5	+		43814892		43814892	0.155357
t3	human|chr6|11205012|-	chr6	-	11205012	11205012			0.155357
t3	human|chr6|168250000|+	chr6	+	168250000	168250000			0.155357
t3	human|chr6|22291206|-	chr6	-	22291206	22291206			0.155357
t3	human|chr6|90077293|-	chr6	-	90077294	90077293			0.155357
t3	human|chr7|138952531|-	chr7	-	138952531	138952531			0.155357
t3	human|chr7|150326046|+	chr7	+	150326046			150326046	0.155357
t3	human|chr7|154375193|-	chr7	-	154375193			154375193	0.155357
t3	human|chr8|52470026|+	chr8	+	52470026	52470026			0.155357
t3	human|chr8|74969052|+	chr8	+	74969052			74969053	0.155357
t3	human|chr5|179348031|+	chr5	+	179348031	179348031			0.155337
t3	human|chr2|96121791|+	chr2	+	96121791	96121791			0.155331
t3	human|chr11|15692627|+	chr11	+	15692627	15692627			0.155314
t3	human|chr3|14591241|+	chr3	+	14591241	14591241			0.155306
t3	human|chr6|4459822|-	chr6	-	4459822	4459822			0.155295
t3	human|chr10|50347446|+	chr10	+	50347446	50347446			0.155277
t3	human|chr5|2389309|+	chr5	+	2389309	2389309			0.155258
t3	human|chr6|37070557|+	chr6	+	37070557	37070557			0.155258
t3	human|chr7|107220705|-	chr7	-	107220705	107220705			0.155258
t3	human|chr11|4092172|-	chr11	-			4092172	4092172	0.155235
t3	human|chr16|456811|+	chr16	+	456812			456811	0.155235
t3	human|chr17|30344240|+	chr17	+	30344240	30344240			0.155235
t3	human|chr20|53748415|-	chr20	-	53748415	53748415			0.155235
t3	human|chr21|34253215|-	chr21	-	34253215	34253216			0.155235
t3	human|chr3|14199652|+	chr3	+	14199652	14199652			0.155235
t3	human|chr3|195698169|-	chr3	-	195698170			195698169	0.155235
t3	human|chr3|27322833|+	chr3	+		27322833		27322833	0.155235
t3	human|chr6|150759257|-	chr6	-	150759257	150759257			0.155235
t3	human|chr10|103685432|+	chr10	+		103685432		103685432	0.155208
t3	human|chr10|56771288|-	chr10	-	56771288	56771288			0.155208
t3	human|chr10|5915760|-	chr10	-	5915760	5915760			0.155208
t3	human|chr11|17978658|+	chr11	+	17978658	17978658			0.155208
t3	human|chr11|27333511|+	chr11	+	27333511	27333511			0.155208
t3	human|chr11|70925373|+	chr11	+		70925374		70925373	0.155208
t3	human|chr11|78751513|+	chr11	+	78751513	78751513			0.155208
t3	human|chr12|117394017|-	chr12	-	117394017	117394017			0.155208
t3	human|chr12|127853949|-	chr12	-	127853949	127853949			0.155208
t3	human|chr12|49711406|+	chr12	+	49711406	49711406			0.155208
t3	human|chr12|52631900|-	chr12	-	52631900			52631901	0.155208
t3	human|chr12|55657876|-	chr12	-	55657876	55657876			0.155208
t3	human|chr12|72279218|-	chr12	-	72279218	72279218			0.155208
t3	human|chr14|19868652|+	chr14	+		19868653		19868652	0.155208
t3	human|chr15|27632075|+	chr15	+	27632075	27632075			0.155208
t3	human|chr15|28181861|+	chr15	+	28181861			28181861	0.155208
t3	human|chr15|52004742|-	chr15	-	52004742	52004742			0.155208
t3	human|chr15|68553384|+	chr15	+			68553384	68553388	0.155208
t3	human|chr15|72071262|-	chr15	-	72071262	72071262			0.155208
t3	human|chr15|74271008|-	chr15	-	74271008			74271008	0.155208
t3	human|chr15|74754676|+	chr15	+	74754676	74754676			0.155208
t3	human|chr15|84815300|+	chr15	+	84815300	84815300			0.155208
t3	human|chr15|91847750|+	chr15	+	91847750	91847750			0.155208
t3	human|chr16|11636025|-	chr16	-	11636025	11636025			0.155208
t3	human|chr16|30652067|+	chr16	+	30652067	30652067			0.155208
t3	human|chr16|49587242|-	chr16	-		49587242		49587242	0.155208
t3	human|chr16|67157689|+	chr16	+	67157689	67157689			0.155208
t3	human|chr16|81955666|+	chr16	+	81955666	81955666			0.155208
t3	human|chr17|57126041|-	chr17	-	57126041	57126041			0.155208
t3	human|chr17|82265605|+	chr17	+	82265606	82265605			0.155208
t3	human|chr18|24188062|-	chr18	-	24188062	24188062			0.155208
t3	human|chr19|10248395|-	chr19	-	10248395	10248395			0.155208
t3	human|chr19|13643888|+	chr19	+		13643888		13643889	0.155208
t3	human|chr19|29927117|-	chr19	-	29927117	29927117			0.155208
t3	human|chr19|35544274|+	chr19	+	35544274	35544274			0.155208
t3	human|chr19|38850868|+	chr19	+	38850868	38850868			0.155208
t3	human|chr19|5949583|+	chr19	+		5949583		5949583	0.155208
t3	human|chr1|110535571|-	chr1	-	110535571			110535572	0.155208
t3	human|chr1|110870865|-	chr1	-	110870865	110870865			0.155208
t3	human|chr1|165078512|+	chr1	+	165078512	165078513			0.155208
t3	human|chr1|167582345|+	chr1	+	167582345	167582345			0.155208
t3	human|chr1|17167917|-	chr1	-		17167917		17167917	0.155208
t3	human|chr1|197160722|+	chr1	+	197160722	197160723			0.155208
t3	human|chr1|201506155|-	chr1	-		201506155		201506155	0.155208
t3	human|chr1|201917414|+	chr1	+		201917415		201917414	0.155208
t3	human|chr1|205210800|+	chr1	+	205210800	205210800			0.155208
t3	human|chr1|230219688|+	chr1	+	230219688			230219688	0.155208
t3	human|chr1|231706442|+	chr1	+	231706442	231706442			0.155208
t3	human|chr1|233653380|+	chr1	+	233653380	233653380			0.155208
t3	human|chr1|23810608|-	chr1	-	23810608	23810608			0.155208
t3	human|chr1|30821714|+	chr1	+	30821714	30821714			0.155208
t3	human|chr1|33987871|-	chr1	-			33987876	33987871	0.155208
t3	human|chr1|37768165|-	chr1	-	37768165	37768165			0.155208
t3	human|chr20|33287976|-	chr20	-	33287976	33287976			0.155208
t3	human|chr20|4062593|-	chr20	-	4062593	4062593			0.155208
t3	human|chr20|46773901|+	chr20	+	46773901			46773901	0.155208
t3	human|chr21|39895085|-	chr21	-			39895088	39895085	0.155208
t3	human|chr21|41542810|-	chr21	-			41542810	41542811	0.155208
t3	human|chr21|44757602|-	chr21	-	44757602	44757603			0.155208
t3	human|chr22|25805652|+	chr22	+	25805652	25805652			0.155208
t3	human|chr2|105974175|+	chr2	+	105974175	105974175			0.155208
t3	human|chr2|114140720|-	chr2	-	114140721	114140720			0.155208
t3	human|chr2|119130894|-	chr2	-	119130894	119130894			0.155208
t3	human|chr2|121842724|+	chr2	+	121842724	121842724			0.155208
t3	human|chr2|137881250|-	chr2	-		137881250		137881250	0.155208
t3	human|chr2|151307909|+	chr2	+	151307909	151307909			0.155208
t3	human|chr2|158659219|-	chr2	-	158659219	158659219			0.155208
t3	human|chr2|19910038|+	chr2	+	19910038	19910038			0.155208
t3	human|chr2|21926051|+	chr2	+	21926051			21926051	0.155208
t3	human|chr2|237546702|+	chr2	+	237546702	237546702			0.155208
t3	human|chr2|47712584|-	chr2	-	47712584	47712584			0.155208
t3	human|chr2|60846851|+	chr2	+	60846851	60846851			0.155208
t3	human|chr2|68416235|+	chr2	+	68416235	68416236			0.155208
t3	human|chr2|96294549|+	chr2	+	96294549	96294549			0.155208
t3	human|chr3|10812052|+	chr3	+	10812052	10812052			0.155208
t3	human|chr3|138987337|-	chr3	-	138987337	138987337			0.155208
t3	human|chr3|144859466|-	chr3	-	144859466	144859466			0.155208
t3	human|chr3|167982824|-	chr3	-			167982827	167982824	0.155208
t3	human|chr3|185983801|+	chr3	+		185983801		185983802	0.155208
t3	human|chr3|186994079|+	chr3	+	186994079	186994079			0.155208
t3	human|chr3|3259428|+	chr3	+	3259428	3259428			0.155208
t3	human|chr3|39966639|+	chr3	+			39966645	39966639	0.155208
t3	human|chr3|47523130|-	chr3	-			47523130	47523135	0.155208
t3	human|chr3|51208463|-	chr3	-	51208463	51208463			0.155208
t3	human|chr3|52135789|+	chr3	+		52135789		52135789	0.155208
t3	human|chr3|52349316|+	chr3	+	52349316	52349316			0.155208
t3	human|chr4|123582561|-	chr4	-	123582562	123582561			0.155208
t3	human|chr4|139841399|+	chr4	+			139841399	139841401	0.155208
t3	human|chr4|14079039|+	chr4	+	14079040	14079039			0.155208
t3	human|chr4|155808231|-	chr4	-	155808231	155808231			0.155208
t3	human|chr4|158582718|+	chr4	+	158582718			158582718	0.155208
t3	human|chr5|113607631|+	chr5	+	113607631	113607631			0.155208
t3	human|chr5|128679154|+	chr5	+	128679154	128679154			0.155208
t3	human|chr5|132296897|-	chr5	-	132296897	132296897			0.155208
t3	human|chr5|134465329|-	chr5	-	134465329	134465329			0.155208
t3	human|chr5|150693192|-	chr5	-	150693192	150693192			0.155208
t3	human|chr5|161466612|+	chr5	+	161466612	161466612			0.155208
t3	human|chr5|163949020|+	chr5	+		163949020		163949020	0.155208
t3	human|chr5|16411463|+	chr5	+		16411463		16411464	0.155208
t3	human|chr5|1779732|+	chr5	+	1779732	1779732			0.155208
t3	human|chr5|38804951|+	chr5	+		38804951		38804951	0.155208
t3	human|chr5|54592654|-	chr5	-	54592654	54592654			0.155208
t3	human|chr6|10616443|-	chr6	-			10616446	10616443	0.155208
t3	human|chr6|14031615|+	chr6	+		14031615		14031615	0.155208
t3	human|chr6|150785942|+	chr6	+	150785943	150785942			0.155208
t3	human|chr6|157544045|+	chr6	+			157544045	157544050	0.155208
t3	human|chr6|157814264|+	chr6	+	157814264			157814264	0.155208
t3	human|chr6|18433897|+	chr6	+	18433897	18433897			0.155208
t3	human|chr6|2957934|-	chr6	-	2957934	2957934			0.155208
t3	human|chr6|30916836|-	chr6	-	30916836	30916836			0.155208
t3	human|chr6|41506565|+	chr6	+	41506565	41506566			0.155208
t3	human|chr6|47597542|-	chr6	-	47597542	47597542			0.155208
t3	human|chr7|106792960|-	chr7	-	106792960	106792960			0.155208
t3	human|chr7|109265850|-	chr7	-		109265850		109265851	0.155208
t3	human|chr7|131306055|-	chr7	-	131306055	131306055			0.155208
t3	human|chr7|134065575|-	chr7	-	134065575	134065575			0.155208
t3	human|chr7|136170381|-	chr7	-	136170381	136170381			0.155208
t3	human|chr7|149266836|-	chr7	-	149266836	149266836			0.155208
t3	human|chr7|152019086|+	chr7	+	152019087	152019086			0.155208
t3	human|chr7|156018622|+	chr7	+	156018622	156018622			0.155208
t3	human|chr7|72033839|-	chr7	-	72033839	72033839			0.155208
t3	human|chr7|72186629|-	chr7	-			72186629	72186631	0.155208
t3	human|chr7|99916787|+	chr7	+	99916787	99916787			0.155208
t3	human|chr8|100621933|-	chr8	-	100621933	100621933			0.155208
t3	human|chr8|38381108|+	chr8	+	38381108	38381108			0.155208
t3	human|chr8|41438214|+	chr8	+		41438214		41438214	0.155208
t3	human|chr8|59390925|-	chr8	-	59390925	59390926			0.155208
t3	human|chr8|65377649|+	chr8	+	65377649	65377649			0.155208
t3	human|chr8|65533264|-	chr8	-		65533264		65533264	0.155208
t3	human|chr8|93604232|+	chr8	+	93604232	93604232			0.155208
t3	human|chr8|98020987|+	chr8	+		98020987		98020987	0.155208
t3	human|chr9|100597278|+	chr9	+		100597279		100597278	0.155208
t3	human|chr9|107736820|-	chr9	-	107736820	107736820			0.155208
t3	human|chr9|110861967|-	chr9	-	110861967	110861968			0.155208
t3	human|chr9|113352989|-	chr9	-	113352989	113352990			0.155208
t3	human|chrX|152877950|-	chrX	-	152877950	152877950			0.155208
t3	human|chr5|138867194|+	chr5	+	138867194	138867194			0.155159
t3	human|chr1|59104432|-	chr1	-	59104432			59104433	0.155134
t3	human|chr2|121741964|+	chr2	+	121741964	121741964			0.155134
t3	human|chr6|163216325|-	chr6	-	163216325			163216326	0.155128
t3	human|chr17|46039728|+	chr17	+	46039728	46039728			0.155114
t3	human|chr1|35922934|-	chr1	-		35922934		35922935	0.155114
t3	human|chr20|56735707|-	chr20	-	56735707	56735707			0.155114
t3	human|chr3|39274069|-	chr3	-	39274069	39274069			0.155114
t3	human|chr20|39317469|+	chr20	+	39317469	39317469			0.155105
t3	human|chr12|27545456|+	chr12	+	27545456	27545456			0.155077
t3	human|chr3|15271940|-	chr3	-			15271943	15271940	0.155066
t3	human|chr1|223321101|+	chr1	+	223321101	223321101			0.15506
t3	human|chr1|230147409|+	chr1	+	230147409	230147409			0.15506
t3	human|chr20|50500867|-	chr20	-	50500867	50500867			0.15506
t3	human|chr5|126976326|+	chr5	+	126976326	126976326			0.15506
t3	human|chr8|140597833|+	chr8	+	140597833	140597833			0.15506
t3	human|chr11|80556261|+	chr11	+	80556261	80556261			0.155048
t3	human|chr18|22309605|+	chr18	+	22309605	22309605			0.155048
t3	human|chr20|62117227|+	chr20	+	62117228	62117227			0.155048
t3	human|chr4|54442700|+	chr4	+	54442700			54442700	0.155048
t3	human|chr7|148542681|+	chr7	+	148542681	148542681			0.155048
t3	human|chr7|151761808|-	chr7	-			151761808	151761809	0.155048
t3	human|chr2|149160874|+	chr2	+	149160874	149160874			0.155029
t3	human|chr7|130884272|-	chr7	-	130884273	130884272			0.155025
t3	human|chr16|79095561|-	chr16	-	79095561	79095561			0.15501
t3	human|chr1|203590924|-	chr1	-	203590925		203590924		0.15501
t3	human|chr6|127087145|-	chr6	-	127087145	127087145			0.15501
t3	human|chr6|3395075|-	chr6	-	3395075	3395075			0.15501
t3	human|chr7|135652772|+	chr7	+			135652772	135652776	0.15501
t3	human|chr6|7171404|-	chr6	-	7171404	7171404			0.155007
t3	human|chr2|70202710|-	chr2	-	70202710	70202710			0.154972
t3	human|chr1|43572032|+	chr1	+	43572032	43572032			0.154948
t3	human|chr6|15337441|-	chr6	-	15337442	15337441			0.154948
t3	human|chr8|56928773|+	chr8	+	56928773	56928773			0.154948
t3	human|chr7|151319685|-	chr7	-	151319685	151319685			0.154928
t3	human|chr10|46529098|-	chr10	-	46529098	46529099			0.154922
t3	human|chr7|119197479|-	chr7	-			119197481	119197479	0.154922
t3	human|chr16|77049493|+	chr16	+	77049493	77049493			0.154911
t3	human|chr1|14056027|+	chr1	+	14056027	14056027			0.154911
t3	human|chr1|167555620|+	chr1	+	167555620	167555620			0.154911
t3	human|chr1|247290788|+	chr1	+	247290788	247290788			0.154911
t3	human|chr1|45229278|+	chr1	+	45229278	45229278			0.154911
t3	human|chr2|224369454|+	chr2	+	224369454	224369454			0.154911
t3	human|chr6|1426916|+	chr6	+	1426916	1426916			0.154911
t3	human|chr6|168672984|+	chr6	+	168672984	168672984			0.154911
t3	human|chr11|70477200|-	chr11	-	70477200	70477200			0.154906
t3	human|chr4|2085405|+	chr4	+	2085405	2085405			0.154902
t3	human|chr10|22462139|-	chr10	-	22462139	22462139			0.154861
t3	human|chr15|87673019|+	chr15	+	87673019	87673019			0.154861
t3	human|chr16|17591326|-	chr16	-		17591326		17591326	0.154861
t3	human|chr16|19861567|-	chr16	-	19861567	19861568			0.154861
t3	human|chr16|84977368|-	chr16	-	84977368	84977368			0.154861
t3	human|chr16|86771068|+	chr16	+	86771068	86771068			0.154861
t3	human|chr17|30956525|-	chr17	-	30956525	30956525			0.154861
t3	human|chr17|55443525|-	chr17	-	55443525	55443525			0.154861
t3	human|chr18|48567930|-	chr18	-	48567930	48567930			0.154861
t3	human|chr1|206693557|+	chr1	+	206693558			206693557	0.154861
t3	human|chr1|83551259|-	chr1	-	83551259	83551259			0.154861
t3	human|chr2|198128486|-	chr2	-	198128487	198128486			0.154861
t3	human|chr3|133049717|+	chr3	+	133049717	133049717			0.154861
t3	human|chr3|14506574|-	chr3	-	14506574			14506574	0.154861
t3	human|chr3|15441166|-	chr3	-			15441166	15441166	0.154861
t3	human|chr4|81566038|+	chr4	+	81566038	81566038			0.154861
t3	human|chr5|36064456|-	chr5	-		36064456		36064456	0.154861
t3	human|chr5|81236693|+	chr5	+		81236693		81236693	0.154861
t3	human|chr6|33653687|+	chr6	+	33653687	33653687			0.154861
t3	human|chr7|143929871|-	chr7	-	143929871	143929871			0.154861
t3	human|chr7|152882085|-	chr7	-	152882085	152882085			0.154861
t3	human|chr7|158351061|-	chr7	-		158351062		158351061	0.154861
t3	human|chr7|70304044|-	chr7	-	70304045	70304044			0.154861
t3	human|chr8|132164187|+	chr8	+	132164187	132164187			0.154861
t3	human|chr4|117849272|+	chr4	+	117849272	117849272			0.154836
t3	human|chr2|68776374|-	chr2	-	68776374	68776374			0.154829
t3	human|chr7|135254238|+	chr7	+		135254238		135254238	0.154825
t3	human|chr12|57751468|-	chr12	-			57751468	57751468	0.154808
t3	human|chr3|36830796|+	chr3	+	36830796	36830796			0.154808
t3	human|chr6|6827543|-	chr6	-	6827543			6827543	0.154808
t3	human|chr8|1503440|+	chr8	+	1503440			1503441	0.154808
t3	human|chr1|109489637|-	chr1	-		109489637		109489638	0.154801
t3	human|chr6|166931566|+	chr6	+	166931566	166931566			0.154785
t3	human|chr11|111563799|+	chr11	+	111563799	111563799			0.154776
t3	human|chr10|130797504|-	chr10	-	130797504	130797505			0.154762
t3	human|chr10|133151674|+	chr10	+	133151674	133151675			0.154762
t3	human|chr10|24143950|-	chr10	-	24143950			24143950	0.154762
t3	human|chr10|388141|-	chr10	-			388141	388142	0.154762
t3	human|chr10|44904886|-	chr10	-	44904886	44904887			0.154762
t3	human|chr10|49325074|-	chr10	-			49325074	49325075	0.154762
t3	human|chr10|50279041|-	chr10	-	50279041			50279041	0.154762
t3	human|chr10|58838722|+	chr10	+			58838727	58838722	0.154762
t3	human|chr10|62851628|-	chr10	-	62851628	62851629			0.154762
t3	human|chr10|69544006|-	chr10	-	69544006	69544006			0.154762
t3	human|chr10|71225456|+	chr10	+	71225456	71225456			0.154762
t3	human|chr10|71252497|-	chr10	-	71252497	71252497			0.154762
t3	human|chr10|71734930|+	chr10	+	71734931			71734930	0.154762
t3	human|chr10|73746868|+	chr10	+	73746868	73746868			0.154762
t3	human|chr10|73931929|+	chr10	+			73931929	73931933	0.154762
t3	human|chr10|74073265|+	chr10	+	74073265			74073265	0.154762
t3	human|chr10|77035235|+	chr10	+	77035235	77035235			0.154762
t3	human|chr10|78391551|+	chr10	+		78391551		78391552	0.154762
t3	human|chr10|84274375|-	chr10	-	84274375	84274376			0.154762
t3	human|chr10|97596928|-	chr10	-	97596928	97596928			0.154762
t3	human|chr10|9824781|-	chr10	-	9824781	9824781			0.154762
t3	human|chr11|103162008|-	chr11	-	103162008	103162008			0.154762
t3	human|chr11|10483635|+	chr11	+	10483635	10483636			0.154762
t3	human|chr11|119419751|+	chr11	+		119419751		119419751	0.154762
t3	human|chr11|119676786|+	chr11	+		119676787		119676786	0.154762
t3	human|chr11|12213200|+	chr11	+	12213200	12213200			0.154762
t3	human|chr11|125382708|-	chr11	-	125382708	125382708			0.154762
t3	human|chr11|131010559|+	chr11	+	131010559	131010559			0.154762
t3	human|chr11|131076836|-	chr11	-			131076841	131076836	0.154762
t3	human|chr11|131865099|+	chr11	+	131865100	131865099			0.154762
t3	human|chr11|133506750|-	chr11	-			133506750	133506755	0.154762
t3	human|chr11|2489208|+	chr11	+			2489209	2489208	0.154762
t3	human|chr11|30513335|-	chr11	-		30513336		30513335	0.154762
t3	human|chr11|35373766|-	chr11	-	35373766	35373766			0.154762
t3	human|chr11|45930012|-	chr11	-	45930012	45930012			0.154762
t3	human|chr11|47589146|-	chr11	-	47589146	47589146			0.154762
t3	human|chr11|48133971|-	chr11	-	48133971	48133971			0.154762
t3	human|chr11|5104364|-	chr11	-	5104365			5104364	0.154762
t3	human|chr11|58014328|-	chr11	-	58014328	58014328			0.154762
t3	human|chr11|59614896|+	chr11	+		59614896		59614897	0.154762
t3	human|chr11|61006882|-	chr11	-	61006882	61006882			0.154762
t3	human|chr11|61087717|+	chr11	+	61087717			61087717	0.154762
t3	human|chr11|64385188|-	chr11	-	64385188			64385189	0.154762
t3	human|chr11|64450282|+	chr11	+		64450282		64450282	0.154762
t3	human|chr11|69544029|-	chr11	-			69544033	69544029	0.154762
t3	human|chr11|85857435|-	chr11	-	85857435	85857435			0.154762
t3	human|chr11|9036565|+	chr11	+	9036565	9036565			0.154762
t3	human|chr11|92926697|+	chr11	+	92926698	92926697			0.154762
t3	human|chr11|95696253|-	chr11	-	95696253			95696254	0.154762
t3	human|chr12|102498698|+	chr12	+	102498699	102498698			0.154762
t3	human|chr12|104557659|-	chr12	-	104557659	104557659			0.154762
t3	human|chr12|107131371|-	chr12	-	107131372	107131371			0.154762
t3	human|chr12|107475162|+	chr12	+	107475163	107475162			0.154762
t3	human|chr12|109826821|+	chr12	+			109826823	109826821	0.154762
t3	human|chr12|120183778|+	chr12	+	120183778			120183778	0.154762
t3	human|chr12|123036502|+	chr12	+	123036502	123036502			0.154762
t3	human|chr12|124767419|+	chr12	+	124767419	124767419			0.154762
t3	human|chr12|131499869|-	chr12	-			131499869	131499874	0.154762
t3	human|chr12|2196000|-	chr12	-		2196000		2196001	0.154762
t3	human|chr12|24628575|-	chr12	-		24628575		24628575	0.154762
t3	human|chr12|26246583|+	chr12	+	26246584	26246583			0.154762
t3	human|chr12|31806662|+	chr12	+	31806662	31806662			0.154762
t3	human|chr12|42726996|+	chr12	+	42726996			42726996	0.154762
t3	human|chr12|45474503|-	chr12	-	45474503			45474503	0.154762
t3	human|chr12|47763026|-	chr12	-			47763026	47763030	0.154762
t3	human|chr12|48355996|-	chr12	-		48355997		48355996	0.154762
t3	human|chr12|50080841|-	chr12	-		50080841		50080842	0.154762
t3	human|chr12|51344587|+	chr12	+			51344589	51344587	0.154762
t3	human|chr12|52380857|+	chr12	+	52380857	52380857			0.154762
t3	human|chr12|53688730|+	chr12	+	53688730	53688730			0.154762
t3	human|chr12|5927934|-	chr12	-	5927934	5927934			0.154762
t3	human|chr12|75195942|+	chr12	+	75195942	75195943			0.154762
t3	human|chr12|94893350|+	chr12	+	94893350	94893350			0.154762
t3	human|chr12|97029689|-	chr12	-	97029689	97029689			0.154762
t3	human|chr12|98739864|+	chr12	+	98739864	98739864			0.154762
t3	human|chr13|51798198|+	chr13	+	51798198	51798199			0.154762
t3	human|chr13|52825674|+	chr13	+		52825674		52825674	0.154762
t3	human|chr15|27599591|-	chr15	-	27599591	27599592			0.154762
t3	human|chr15|31247293|+	chr15	+	31247293			31247293	0.154762
t3	human|chr15|34362455|+	chr15	+	34362455	34362455			0.154762
t3	human|chr15|40411404|+	chr15	+			40411404	40411407	0.154762
t3	human|chr15|43207339|+	chr15	+		43207340		43207339	0.154762
t3	human|chr15|45799759|-	chr15	-		45799759		45799759	0.154762
t3	human|chr15|50123668|+	chr15	+		50123669		50123668	0.154762
t3	human|chr15|51240664|-	chr15	-		51240664		51240665	0.154762
t3	human|chr15|58269155|+	chr15	+	58269155	58269155			0.154762
t3	human|chr15|73162853|+	chr15	+	73162853		73162854		0.154762
t3	human|chr15|74945945|-	chr15	-	74945945	74945946			0.154762
t3	human|chr15|74964071|+	chr15	+			74964071	74964071	0.154762
t3	human|chr15|76099905|+	chr15	+			76099909	76099905	0.154762
t3	human|chr15|78526473|+	chr15	+		78526473	78526473		0.154762
t3	human|chr15|85075126|+	chr15	+	85075126	85075126			0.154762
t3	human|chr15|92598786|-	chr15	-			92598787	92598786	0.154762
t3	human|chr15|95400895|-	chr15	-	95400895	95400895			0.154762
t3	human|chr15|96605236|-	chr15	-	96605236	96605236			0.154762
t3	human|chr15|97194001|-	chr15	-		97194001	97194002		0.154762
t3	human|chr16|12283920|-	chr16	-		12283920		12283920	0.154762
t3	human|chr16|14365271|+	chr16	+	14365271	14365271			0.154762
t3	human|chr16|28970145|+	chr16	+	28970146	28970145			0.154762
t3	human|chr16|3994062|-	chr16	-	3994062			3994062	0.154762
t3	human|chr16|47886953|+	chr16	+		47886954		47886953	0.154762
t3	human|chr16|51539873|+	chr16	+	51539873	51539874			0.154762
t3	human|chr16|56679828|-	chr16	-	56679828	56679829			0.154762
t3	human|chr16|68274539|-	chr16	-			68274539	68274539	0.154762
t3	human|chr16|7248527|-	chr16	-	7248527	7248527			0.154762
t3	human|chr16|82555584|+	chr16	+			82555584	82555590	0.154762
t3	human|chr16|83586329|-	chr16	-		83586329		83586329	0.154762
t3	human|chr16|84981514|+	chr16	+		84981514		84981514	0.154762
t3	human|chr16|87772411|+	chr16	+	87772411	87772411			0.154762
t3	human|chr16|88858814|-	chr16	-	88858814	88858814			0.154762
t3	human|chr17|28153661|-	chr17	-	28153661	28153661			0.154762
t3	human|chr17|33968996|-	chr17	-	33968996	33968996			0.154762
t3	human|chr17|35693116|+	chr17	+	35693116			35693117	0.154762
t3	human|chr17|41480472|-	chr17	-	41480472	41480472			0.154762
t3	human|chr17|47283677|+	chr17	+			47283677	47283682	0.154762
t3	human|chr17|70684650|-	chr17	-	70684650	70684651			0.154762
t3	human|chr17|75239042|-	chr17	-	75239042			75239042	0.154762
t3	human|chr17|76536528|-	chr17	-	76536528	76536528			0.154762
t3	human|chr17|76578425|-	chr17	-	76578425	76578425			0.154762
t3	human|chr17|76905841|+	chr17	+	76905841	76905841			0.154762
t3	human|chr17|77678426|+	chr17	+	77678426			77678426	0.154762
t3	human|chr17|78669664|+	chr17	+	78669664	78669664			0.154762
t3	human|chr17|79849832|-	chr17	-	79849832	79849832			0.154762
t3	human|chr18|12596998|+	chr18	+	12596998	12596998			0.154762
t3	human|chr18|22334734|-	chr18	-			22334738	22334734	0.154762
t3	human|chr18|23626233|-	chr18	-	23626233			23626233	0.154762
t3	human|chr18|26708959|-	chr18	-	26708959			26708959	0.154762
t3	human|chr18|3173354|+	chr18	+	3173354	3173354			0.154762
t3	human|chr18|6595850|-	chr18	-	6595850	6595850			0.154762
t3	human|chr19|10113290|-	chr19	-	10113290	10113290			0.154762
t3	human|chr19|10303660|+	chr19	+			10303660	10303661	0.154762
t3	human|chr19|13545187|-	chr19	-			13545188	13545187	0.154762
t3	human|chr19|15849637|-	chr19	-	15849637	15849637			0.154762
t3	human|chr19|16112596|-	chr19	-	16112596	16112596			0.154762
t3	human|chr19|17330779|+	chr19	+	17330779	17330779			0.154762
t3	human|chr19|38205809|-	chr19	-	38205809	38205809			0.154762
t3	human|chr19|40200197|+	chr19	+			40200197	40200198	0.154762
t3	human|chr19|45079732|-	chr19	-	45079732	45079732			0.154762
t3	human|chr19|46284984|+	chr19	+	46284984	46284984			0.154762
t3	human|chr19|56540969|+	chr19	+	56540969	56540969			0.154762
t3	human|chr19|8676192|-	chr19	-	8676192	8676192			0.154762
t3	human|chr1|109797092|-	chr1	-			109797095	109797092	0.154762
t3	human|chr1|111961932|-	chr1	-			111961934	111961932	0.154762
t3	human|chr1|112144344|+	chr1	+	112144344	112144344			0.154762
t3	human|chr1|11616154|-	chr1	-			11616155	11616154	0.154762
t3	human|chr1|116887038|+	chr1	+	116887038			116887039	0.154762
t3	human|chr1|151524822|+	chr1	+		151524822	151524822		0.154762
t3	human|chr1|15337544|-	chr1	-	15337544	15337544			0.154762
t3	human|chr1|154533176|-	chr1	-		154533176		154533177	0.154762
t3	human|chr1|155012125|-	chr1	-	155012126			155012125	0.154762
t3	human|chr1|160341004|+	chr1	+		160341004		160341004	0.154762
t3	human|chr1|166075172|-	chr1	-			166075177	166075172	0.154762
t3	human|chr1|167510160|-	chr1	-			167510164	167510160	0.154762
t3	human|chr1|171344658|-	chr1	-	171344658	171344658			0.154762
t3	human|chr1|171884080|+	chr1	+	171884080	171884080			0.154762
t3	human|chr1|181100656|-	chr1	-			181100658	181100656	0.154762
t3	human|chr1|181745434|+	chr1	+	181745434			181745434	0.154762
t3	human|chr1|182244536|+	chr1	+	182244536	182244536			0.154762
t3	human|chr1|191791253|-	chr1	-	191791254	191791253			0.154762
t3	human|chr1|201615844|-	chr1	-	201615844	201615844			0.154762
t3	human|chr1|203060349|+	chr1	+	203060349	203060349			0.154762
t3	human|chr1|204512124|-	chr1	-			204512124	204512127	0.154762
t3	human|chr1|208030610|+	chr1	+			208030610	208030615	0.154762
t3	human|chr1|208216245|+	chr1	+	208216245			208216245	0.154762
t3	human|chr1|213380719|+	chr1	+	213380719	213380719			0.154762
t3	human|chr1|222607538|+	chr1	+		222607538		222607539	0.154762
t3	human|chr1|223207137|-	chr1	-	223207138	223207137			0.154762
t3	human|chr1|223462232|+	chr1	+	223462232	223462232			0.154762
t3	human|chr1|22385456|+	chr1	+	22385456	22385456			0.154762
t3	human|chr1|225949393|+	chr1	+			225949394	225949393	0.154762
t3	human|chr1|227328246|-	chr1	-	227328247			227328246	0.154762
t3	human|chr1|228830843|-	chr1	-	228830843			228830843	0.154762
t3	human|chr1|234317919|-	chr1	-			234317924	234317919	0.154762
t3	human|chr1|241256550|+	chr1	+			241256551	241256550	0.154762
t3	human|chr1|243984618|+	chr1	+	243984618			243984618	0.154762
t3	human|chr1|245583649|-	chr1	-	245583650			245583649	0.154762
t3	human|chr1|246654127|+	chr1	+		246654127		246654127	0.154762
t3	human|chr1|24688663|+	chr1	+	24688663	24688663			0.154762
t3	human|chr1|25361206|+	chr1	+	25361206	25361206			0.154762
t3	human|chr1|25882206|+	chr1	+	25882206	25882206			0.154762
t3	human|chr1|30248882|-	chr1	-	30248883		30248882		0.154762
t3	human|chr1|30725402|+	chr1	+	30725402			30725402	0.154762
t3	human|chr1|36479912|+	chr1	+			36479918	36479912	0.154762
t3	human|chr1|41689724|+	chr1	+	41689724	41689724			0.154762
t3	human|chr1|43002717|-	chr1	-	43002717			43002718	0.154762
t3	human|chr1|46529004|-	chr1	-			46529009	46529004	0.154762
t3	human|chr1|5637455|-	chr1	-	5637455	5637455			0.154762
t3	human|chr1|62237831|+	chr1	+			62237831	62237831	0.154762
t3	human|chr1|67552503|-	chr1	-			67552503	67552505	0.154762
t3	human|chr1|75687634|+	chr1	+		75687634		75687635	0.154762
t3	human|chr20|17365489|+	chr20	+	17365489	17365489			0.154762
t3	human|chr20|19742869|-	chr20	-	19742869	19742869			0.154762
t3	human|chr20|2890910|+	chr20	+	2890910			2890911	0.154762
t3	human|chr20|33301985|+	chr20	+			33301991	33301985	0.154762
t3	human|chr20|33662947|+	chr20	+	33662947	33662947			0.154762
t3	human|chr20|35674409|-	chr20	-			35674411	35674409	0.154762
t3	human|chr20|36264613|-	chr20	-	36264613	36264613			0.154762
t3	human|chr20|39630375|+	chr20	+	39630376	39630375			0.154762
t3	human|chr20|42988295|-	chr20	-		42988295		42988295	0.154762
t3	human|chr20|53086293|-	chr20	-	53086293	53086293			0.154762
t3	human|chr20|59835524|+	chr20	+		59835525		59835524	0.154762
t3	human|chr20|64263159|+	chr20	+			64263159	64263164	0.154762
t3	human|chr21|18914147|+	chr21	+	18914147			18914147	0.154762
t3	human|chr21|27201030|+	chr21	+			27201030	27201031	0.154762
t3	human|chr21|33043820|+	chr21	+	33043820	33043820			0.154762
t3	human|chr21|33377620|+	chr21	+			33377620	33377623	0.154762
t3	human|chr21|33854992|+	chr21	+	33854992	33854992			0.154762
t3	human|chr21|35708857|+	chr21	+			35708859	35708857	0.154762
t3	human|chr21|37011187|+	chr21	+			37011187	37011190	0.154762
t3	human|chr21|37514365|-	chr21	-	37514365	37514366			0.154762
t3	human|chr21|37522867|-	chr21	-		37522867		37522868	0.154762
t3	human|chr21|37653059|-	chr21	-	37653059			37653059	0.154762
t3	human|chr21|38021683|-	chr21	-		38021684		38021683	0.154762
t3	human|chr21|41438014|-	chr21	-	41438014	41438015			0.154762
t3	human|chr22|17742296|+	chr22	+	17742296	17742296			0.154762
t3	human|chr22|18101630|+	chr22	+			18101630	18101632	0.154762
t3	human|chr22|26815460|-	chr22	-	26815460			26815460	0.154762
t3	human|chr22|29396174|-	chr22	-		29396174		29396175	0.154762
t3	human|chr22|35584050|-	chr22	-	35584050	35584051			0.154762
t3	human|chr22|36492027|-	chr22	-	36492027	36492028			0.154762
t3	human|chr22|37162266|+	chr22	+		37162267		37162266	0.154762
t3	human|chr22|39554550|-	chr22	-	39554550	39554550			0.154762
t3	human|chr2|105381659|-	chr2	-			105381659	105381659	0.154762
t3	human|chr2|11370926|-	chr2	-			11370930	11370926	0.154762
t3	human|chr2|128514610|+	chr2	+	128514610	128514610			0.154762
t3	human|chr2|134317217|-	chr2	-		134317217		134317217	0.154762
t3	human|chr2|149174799|+	chr2	+			149174799	149174803	0.154762
t3	human|chr2|149488838|-	chr2	-	149488838	149488838			0.154762
t3	human|chr2|150039533|+	chr2	+	150039533			150039533	0.154762
t3	human|chr2|159637208|+	chr2	+		159637209		159637208	0.154762
t3	human|chr2|160719118|+	chr2	+		160719118		160719118	0.154762
t3	human|chr2|160938179|-	chr2	-			160938179	160938179	0.154762
t3	human|chr2|164145666|-	chr2	-	164145667	164145666			0.154762
t3	human|chr2|165264684|+	chr2	+	165264684	165264684			0.154762
t3	human|chr2|167962470|-	chr2	-	167962470	167962470			0.154762
t3	human|chr2|168734264|+	chr2	+	168734264	168734264			0.154762
t3	human|chr2|169478036|+	chr2	+			169478039	169478036	0.154762
t3	human|chr2|169996311|-	chr2	-		169996311		169996311	0.154762
t3	human|chr2|174245348|-	chr2	-	174245348			174245348	0.154762
t3	human|chr2|174822638|+	chr2	+	174822638			174822638	0.154762
t3	human|chr2|180567421|+	chr2	+		180567421		180567422	0.154762
t3	human|chr2|199311149|-	chr2	-	199311149	199311149			0.154762
t3	human|chr2|200772874|-	chr2	-	200772874	200772874			0.154762
t3	human|chr2|207517512|+	chr2	+	207517512	207517512			0.154762
t3	human|chr2|207913052|-	chr2	-	207913052	207913052			0.154762
t3	human|chr2|219547350|+	chr2	+	219547350	219547350			0.154762
t3	human|chr2|234587850|+	chr2	+		234587851		234587850	0.154762
t3	human|chr2|28633921|+	chr2	+	28633921	28633921			0.154762
t3	human|chr2|2900317|-	chr2	-		2900317		2900317	0.154762
t3	human|chr2|3450938|-	chr2	-			3450939	3450938	0.154762
t3	human|chr2|41985736|-	chr2	-	41985736	41985736			0.154762
t3	human|chr2|45790868|-	chr2	-	45790868	45790869			0.154762
t3	human|chr2|5941920|+	chr2	+			5941922	5941920	0.154762
t3	human|chr2|64831573|-	chr2	-	64831573	64831573			0.154762
t3	human|chr2|71467194|-	chr2	-	71467194	71467194			0.154762
t3	human|chr2|80071722|-	chr2	-	80071722	80071722			0.154762
t3	human|chr2|96241498|-	chr2	-		96241499		96241498	0.154762
t3	human|chr3|10473433|-	chr3	-			10473435	10473433	0.154762
t3	human|chr3|11935891|+	chr3	+	11935892	11935891			0.154762
t3	human|chr3|13009157|-	chr3	-			13009157	13009159	0.154762
t3	human|chr3|13411528|+	chr3	+	13411528	13411528			0.154762
t3	human|chr3|134372154|+	chr3	+	134372155	134372154			0.154762
t3	human|chr3|139772046|+	chr3	+	139772046	139772047			0.154762
t3	human|chr3|140111957|+	chr3	+	140111957	140111957			0.154762
t3	human|chr3|14595358|+	chr3	+	14595358	14595358			0.154762
t3	human|chr3|14817732|-	chr3	-	14817732			14817732	0.154762
t3	human|chr3|14916389|+	chr3	+	14916389	14916389			0.154762
t3	human|chr3|150845397|+	chr3	+			150845397	150845402	0.154762
t3	human|chr3|152219448|+	chr3	+	152219448	152219448			0.154762
t3	human|chr3|152671153|+	chr3	+	152671153	152671153			0.154762
t3	human|chr3|155512301|-	chr3	-	155512301	155512301			0.154762
t3	human|chr3|158649677|+	chr3	+	158649678	158649677			0.154762
t3	human|chr3|183841007|-	chr3	-	183841007	183841008			0.154762
t3	human|chr3|194137443|+	chr3	+			194137443	194137447	0.154762
t3	human|chr3|27083490|+	chr3	+	27083490	27083490			0.154762
t3	human|chr3|3430265|+	chr3	+			3430269	3430265	0.154762
t3	human|chr3|36330757|+	chr3	+	36330757		36330758		0.154762
t3	human|chr3|40102417|-	chr3	-	40102417	40102418			0.154762
t3	human|chr3|40767040|-	chr3	-	40767040	40767040			0.154762
t3	human|chr3|41081681|+	chr3	+	41081681			41081682	0.154762
t3	human|chr3|43018073|-	chr3	-	43018073	43018073			0.154762
t3	human|chr3|44965807|+	chr3	+			44965810	44965807	0.154762
t3	human|chr3|45224305|-	chr3	-	45224306	45224305			0.154762
t3	human|chr3|45979823|-	chr3	-		45979823		45979824	0.154762
t3	human|chr3|46214289|+	chr3	+	46214289	46214289			0.154762
t3	human|chr3|46967221|-	chr3	-			46967221	46967222	0.154762
t3	human|chr3|47006483|-	chr3	-	47006483	47006483			0.154762
t3	human|chr3|5021828|+	chr3	+	5021828	5021828			0.154762
t3	human|chr3|64135274|-	chr3	-	64135274	64135274			0.154762
t3	human|chr3|8942559|-	chr3	-			8942564	8942559	0.154762
t3	human|chr3|9000239|+	chr3	+	9000239	9000239			0.154762
t3	human|chr4|108342925|-	chr4	-		108342925		108342925	0.154762
t3	human|chr4|118313486|-	chr4	-	118313487			118313486	0.154762
t3	human|chr4|129245949|-	chr4	-	129245950	129245949			0.154762
t3	human|chr4|132586098|-	chr4	-	132586098	132586098			0.154762
t3	human|chr4|139704373|+	chr4	+	139704374			139704373	0.154762
t3	human|chr4|153615679|-	chr4	-	153615679			153615680	0.154762
t3	human|chr4|170615664|+	chr4	+	170615664	170615664			0.154762
t3	human|chr4|176208163|-	chr4	-	176208164	176208163			0.154762
t3	human|chr4|184397012|-	chr4	-		184397012		184397012	0.154762
t3	human|chr4|24031511|+	chr4	+	24031511	24031511			0.154762
t3	human|chr4|25993869|+	chr4	+	25993869	25993869			0.154762
t3	human|chr4|2652197|+	chr4	+	2652198	2652197			0.154762
t3	human|chr4|28567087|+	chr4	+		28567087		28567087	0.154762
t3	human|chr4|41854293|+	chr4	+			41854295	41854293	0.154762
t3	human|chr4|5436171|-	chr4	-	5436171	5436171			0.154762
t3	human|chr4|70615749|-	chr4	-	70615749	70615749			0.154762
t3	human|chr4|71382713|+	chr4	+	71382713	71382713			0.154762
t3	human|chr4|86835140|-	chr4	-			86835143	86835140	0.154762
t3	human|chr4|88084575|+	chr4	+	88084575	88084575			0.154762
t3	human|chr5|101507338|-	chr5	-	101507338	101507338			0.154762
t3	human|chr5|109413992|-	chr5	-			109413992	109413992	0.154762
t3	human|chr5|113097839|-	chr5	-	113097839	113097839			0.154762
t3	human|chr5|115007562|+	chr5	+		115007563		115007562	0.154762
t3	human|chr5|13823097|-	chr5	-	13823097	13823097			0.154762
t3	human|chr5|139950332|+	chr5	+	139950333	139950332			0.154762
t3	human|chr5|14259153|-	chr5	-		14259153		14259153	0.154762
t3	human|chr5|143354462|-	chr5	-		143354462		143354463	0.154762
t3	human|chr5|148793546|-	chr5	-			148793546	148793546	0.154762
t3	human|chr5|155070194|+	chr5	+	155070194	155070194			0.154762
t3	human|chr5|169702014|+	chr5	+		169702014		169702015	0.154762
t3	human|chr5|178248399|+	chr5	+	178248399	178248399			0.154762
t3	human|chr5|1818224|-	chr5	-	1818224	1818225			0.154762
t3	human|chr5|18582579|-	chr5	-	18582579	18582579			0.154762
t3	human|chr5|23979530|+	chr5	+			23979530	23979534	0.154762
t3	human|chr5|24553333|+	chr5	+	24553333			24553333	0.154762
t3	human|chr5|38047642|+	chr5	+			38047642	38047645	0.154762
t3	human|chr5|38880911|-	chr5	-	38880912	38880911			0.154762
t3	human|chr5|39760745|+	chr5	+	39760745	39760745			0.154762
t3	human|chr5|5332868|+	chr5	+			5332868	5332873	0.154762
t3	human|chr5|54602940|+	chr5	+	54602940	54602940			0.154762
t3	human|chr5|62287995|+	chr5	+	62287995	62287995			0.154762
t3	human|chr5|72647618|-	chr5	-		72647618		72647618	0.154762
t3	human|chr5|79878768|+	chr5	+	79878768	79878768			0.154762
t3	human|chr6|10578777|-	chr6	-	10578777			10578778	0.154762
t3	human|chr6|1104303|-	chr6	-	1104303	1104304			0.154762
t3	human|chr6|110562876|-	chr6	-			110562876	110562878	0.154762
t3	human|chr6|117928153|+	chr6	+	117928154	117928153			0.154762
t3	human|chr6|130095801|-	chr6	-	130095802		130095801		0.154762
t3	human|chr6|132501416|+	chr6	+	132501416	132501416			0.154762
t3	human|chr6|135505076|+	chr6	+	135505076	135505076			0.154762
t3	human|chr6|13594295|+	chr6	+	13594296			13594295	0.154762
t3	human|chr6|139619931|+	chr6	+	139619931			139619932	0.154762
t3	human|chr6|142207335|+	chr6	+	142207335			142207335	0.154762
t3	human|chr6|14340773|+	chr6	+			14340773	14340776	0.154762
t3	human|chr6|143960147|-	chr6	-	143960147	143960147			0.154762
t3	human|chr6|144990479|-	chr6	-			144990484	144990479	0.154762
t3	human|chr6|146352741|+	chr6	+	146352741	146352741			0.154762
t3	human|chr6|150405299|-	chr6	-			150405299	150405299	0.154762
t3	human|chr6|154151721|+	chr6	+	154151721	154151721			0.154762
t3	human|chr6|155163603|+	chr6	+	155163603	155163603			0.154762
t3	human|chr6|156991308|-	chr6	-			156991309	156991308	0.154762
t3	human|chr6|157420792|-	chr6	-	157420792			157420792	0.154762
t3	human|chr6|159419495|-	chr6	-	159419495	159419495			0.154762
t3	human|chr6|15970168|-	chr6	-	15970168	15970168			0.154762
t3	human|chr6|166694401|+	chr6	+		166694401		166694401	0.154762
t3	human|chr6|16854689|-	chr6	-	16854689	16854689			0.154762
t3	human|chr6|24621724|+	chr6	+	24621724	24621724			0.154762
t3	human|chr6|25028894|+	chr6	+	25028895	25028894			0.154762
t3	human|chr6|27795360|-	chr6	-		27795360	27795360		0.154762
t3	human|chr6|28498322|+	chr6	+	28498323			28498322	0.154762
t3	human|chr6|30578024|-	chr6	-		30578025		30578024	0.154762
t3	human|chr6|3495242|-	chr6	-	3495242			3495243	0.154762
t3	human|chr6|38176349|+	chr6	+	38176349	38176349			0.154762
t3	human|chr6|39202624|-	chr6	-	39202624	39202624			0.154762
t3	human|chr6|40162897|+	chr6	+	40162897	40162897			0.154762
t3	human|chr6|42450628|-	chr6	-		42450628		42450628	0.154762
t3	human|chr6|43605366|-	chr6	-	43605367	43605366			0.154762
t3	human|chr6|4455916|-	chr6	-		4455916		4455916	0.154762
t3	human|chr6|46773585|+	chr6	+	46773585	46773585			0.154762
t3	human|chr6|56430513|-	chr6	-	56430513	56430513			0.154762
t3	human|chr6|79936994|-	chr6	-	79936994			79936994	0.154762
t3	human|chr7|105674138|-	chr7	-			105674142	105674138	0.154762
t3	human|chr7|105961995|-	chr7	-		105961995		105961996	0.154762
t3	human|chr7|106195502|+	chr7	+	106195502	106195503			0.154762
t3	human|chr7|108086258|+	chr7	+	108086258	108086258			0.154762
t3	human|chr7|1215398|-	chr7	-	1215398	1215398			0.154762
t3	human|chr7|129201966|+	chr7	+			129201966	129201966	0.154762
t3	human|chr7|129335675|-	chr7	-	129335675	129335675			0.154762
t3	human|chr7|130781442|+	chr7	+	130781442	130781442			0.154762
t3	human|chr7|131279939|+	chr7	+	131279939			131279939	0.154762
t3	human|chr7|131972276|-	chr7	-			131972279	131972276	0.154762
t3	human|chr7|132310268|+	chr7	+		132310268		132310269	0.154762
t3	human|chr7|136123815|+	chr7	+	136123815	136123815			0.154762
t3	human|chr7|140202504|+	chr7	+		140202504		140202505	0.154762
t3	human|chr7|143317136|-	chr7	-	143317136	143317136			0.154762
t3	human|chr7|145727912|+	chr7	+	145727912			145727913	0.154762
t3	human|chr7|152498270|-	chr7	-			152498270	152498275	0.154762
t3	human|chr7|158761182|-	chr7	-			158761183	158761182	0.154762
t3	human|chr7|159066642|-	chr7	-	159066642	159066642			0.154762
t3	human|chr7|1602361|+	chr7	+		1602361		1602361	0.154762
t3	human|chr7|29405660|-	chr7	-	29405660	29405660			0.154762
t3	human|chr7|30766128|-	chr7	-			30766128	30766129	0.154762
t3	human|chr7|41653711|-	chr7	-	41653711	41653711			0.154762
t3	human|chr7|44602397|+	chr7	+	44602397			44602397	0.154762
t3	human|chr7|4698996|+	chr7	+	4698996	4698996			0.154762
t3	human|chr7|51630952|+	chr7	+			51630954	51630952	0.154762
t3	human|chr7|71233658|-	chr7	-			71233662	71233658	0.154762
t3	human|chr7|71658502|-	chr7	-		71658502		71658502	0.154762
t3	human|chr7|73497243|-	chr7	-	73497244	73497243			0.154762
t3	human|chr7|79016481|-	chr7	-			79016481	79016482	0.154762
t3	human|chr7|81370059|+	chr7	+		81370059		81370059	0.154762
t3	human|chr7|88788396|+	chr7	+	88788396	88788396			0.154762
t3	human|chr7|96269042|+	chr7	+			96269046	96269042	0.154762
t3	human|chr7|98373658|-	chr7	-	98373658	98373658			0.154762
t3	human|chr7|98436762|-	chr7	-			98436762	98436768	0.154762
t3	human|chr8|100876658|-	chr8	-			100876663	100876658	0.154762
t3	human|chr8|107182406|+	chr8	+	107182406			107182406	0.154762
t3	human|chr8|11007646|+	chr8	+		11007647		11007646	0.154762
t3	human|chr8|111643762|+	chr8	+			111643762	111643764	0.154762
t3	human|chr8|124405018|+	chr8	+		124405018		124405019	0.154762
t3	human|chr8|125398258|-	chr8	-	125398258	125398258			0.154762
t3	human|chr8|127502617|+	chr8	+			127502617	127502618	0.154762
t3	human|chr8|142232302|+	chr8	+	142232302	142232302			0.154762
t3	human|chr8|22890430|-	chr8	-	22890430	22890431			0.154762
t3	human|chr8|37500610|+	chr8	+	37500610	37500610			0.154762
t3	human|chr8|38505349|-	chr8	-	38505349	38505349			0.154762
t3	human|chr8|38985591|+	chr8	+	38985592			38985591	0.154762
t3	human|chr8|3901488|+	chr8	+	3901488	3901488			0.154762
t3	human|chr8|63420865|+	chr8	+	63420865	63420865			0.154762
t3	human|chr8|66436754|-	chr8	-			66436754	66436760	0.154762
t3	human|chr8|73989062|+	chr8	+	73989062	73989062			0.154762
t3	human|chr8|80478151|-	chr8	-	80478151	80478151			0.154762
t3	human|chr8|98369469|+	chr8	+			98369469	98369473	0.154762
t3	human|chr9|110817920|+	chr9	+	110817920	110817920			0.154762
t3	human|chr9|117725956|-	chr9	-		117725956		117725957	0.154762
t3	human|chr9|37651961|+	chr9	+		37651962		37651961	0.154762
t3	human|chr9|87732671|-	chr9	-		87732671		87732671	0.154762
t3	human|chr9|93697725|-	chr9	-	93697725	93697725			0.154762
t3	human|chr9|93924463|-	chr9	-	93924463	93924464			0.154762
t3	human|chrX|14776136|+	chrX	+			14776139	14776136	0.154762
t3	human|chrX|69115371|+	chrX	+		69115372		69115371	0.154762
t3	human|chr7|158563705|-	chr7	-	158563705	158563705			0.154748
t3	human|chr1|54269944|-	chr1	-	54269944			54269944	0.154705
t3	human|chr16|66446400|-	chr16	-	66446400			66446401	0.154694
t3	human|chr16|6077158|-	chr16	-	6077159	6077158			0.154688
t3	human|chr18|2413730|-	chr18	-	2413730	2413730			0.154688
t3	human|chr19|6784900|+	chr19	+	6784900	6784900			0.154688
t3	human|chr1|160426334|+	chr1	+	160426334	160426334			0.154688
t3	human|chr1|160664224|-	chr1	-	160664224	160664224			0.154688
t3	human|chr1|182400460|-	chr1	-	182400460	182400460			0.154688
t3	human|chr1|201133280|+	chr1	+		201133280		201133280	0.154688
t3	human|chr1|245445338|-	chr1	-	245445338	245445338			0.154688
t3	human|chr22|26951674|-	chr22	-	26951674	26951674			0.154688
t3	human|chr2|176504970|-	chr2	-	176504970	176504970			0.154688
t3	human|chr2|200662939|-	chr2	-	200662939	200662939			0.154688
t3	human|chr2|95062732|+	chr2	+	95062732			95062732	0.154688
t3	human|chr4|16505827|+	chr4	+	16505827	16505827			0.154688
t3	human|chr4|20351717|-	chr4	-	20351717	20351717			0.154688
t3	human|chr4|2092649|+	chr4	+	2092650	2092649			0.154688
t3	human|chr4|77371417|+	chr4	+	77371417	77371417			0.154688
t3	human|chr5|14890747|+	chr5	+	14890747	14890747			0.154688
t3	human|chr5|16913731|-	chr5	-	16913731	16913731			0.154688
t3	human|chr5|74686167|+	chr5	+	74686167	74686167			0.154688
t3	human|chr6|169854852|+	chr6	+	169854852	169854852			0.154688
t3	human|chr6|20265769|-	chr6	-	20265769	20265769			0.154688
t3	human|chr9|37727307|-	chr9	-	37727307	37727307			0.154688
t3	human|chrX|7515632|+	chrX	+	7515632	7515632			0.154688
t3	human|chr11|72232471|+	chr11	+	72232471	72232471			0.154672
t3	human|chr21|34185401|-	chr21	-	34185401	34185401			0.154667
t3	human|chr12|107956558|-	chr12	-		107956558		107956559	0.154647
t3	human|chr4|13303645|+	chr4	+	13303645	13303645			0.154647
t3	human|chr5|545816|-	chr5	-	545816	545816			0.154647
t3	human|chr21|41722171|+	chr21	+	41722171	41722171			0.15464
t3	human|chr15|88521102|+	chr15	+	88521102	88521102			0.154638
t3	human|chr2|43034059|+	chr2	+	43034059	43034059			0.154638
t3	human|chr1|175132611|+	chr1	+	175132611	175132611			0.15462
t3	human|chr16|24745985|+	chr16	+	24745985	24745985			0.154613
t3	human|chr6|72377515|-	chr6	-	72377515	72377515			0.154593
t3	human|chr6|26157617|-	chr6	-	26157617	26157617			0.154563
t3	human|chr10|49624919|+	chr10	+			49624919	49624919	0.154545
t3	human|chr10|77175704|-	chr10	-	77175704	77175704			0.154545
t3	human|chr15|75721957|-	chr15	-		75721958		75721957	0.154545
t3	human|chr19|8487912|+	chr19	+	8487912	8487912			0.154545
t3	human|chr1|155133263|-	chr1	-	155133263	155133263			0.154545
t3	human|chr1|223076868|-	chr1	-	223076869	223076868			0.154545
t3	human|chr6|161048768|+	chr6	+	161048768			161048768	0.154545
t3	human|chr8|27271965|-	chr8	-		27271965		27271965	0.154545
t3	human|chr8|96404461|-	chr8	-	96404461	96404461			0.154545
t3	human|chr6|153861785|+	chr6	+	153861785	153861785			0.154543
t3	human|chr10|23057591|-	chr10	-	23057592	23057591			0.154514
t3	human|chr10|46327201|-	chr10	-	46327201	46327201			0.154514
t3	human|chr10|92421209|-	chr10	-	92421209	92421209			0.154514
t3	human|chr11|106121572|-	chr11	-	106121572	106121572			0.154514
t3	human|chr11|43586484|-	chr11	-	43586484	43586485			0.154514
t3	human|chr11|76375017|-	chr11	-	76375017	76375017			0.154514
t3	human|chr15|37198073|-	chr15	-		37198073		37198073	0.154514
t3	human|chr15|55593749|-	chr15	-	55593749	55593749			0.154514
t3	human|chr15|97519591|+	chr15	+	97519591			97519592	0.154514
t3	human|chr16|12954287|-	chr16	-	12954287	12954287			0.154514
t3	human|chr16|17252107|-	chr16	-	17252107	17252107			0.154514
t3	human|chr16|31706192|+	chr16	+	31706192	31706192			0.154514
t3	human|chr16|81618873|-	chr16	-	81618873	81618873			0.154514
t3	human|chr17|27455557|-	chr17	-	27455557	27455557			0.154514
t3	human|chr17|73938657|+	chr17	+	73938657	73938657			0.154514
t3	human|chr18|58220657|-	chr18	-	58220658	58220657			0.154514
t3	human|chr1|180954881|-	chr1	-	180954881	180954882			0.154514
t3	human|chr1|204432253|-	chr1	-	204432253	204432253			0.154514
t3	human|chr1|211106404|-	chr1	-	211106404	211106404			0.154514
t3	human|chr1|56788859|-	chr1	-	56788859	56788859			0.154514
t3	human|chr1|86780823|+	chr1	+	86780824			86780823	0.154514
t3	human|chr2|16471974|-	chr2	-	16471974	16471974			0.154514
t3	human|chr2|37863406|+	chr2	+	37863406	37863406			0.154514
t3	human|chr3|66016715|-	chr3	-	66016715	66016715			0.154514
t3	human|chr4|44419405|+	chr4	+	44419405	44419405			0.154514
t3	human|chr4|99786038|-	chr4	-	99786038	99786038			0.154514
t3	human|chr5|131993417|-	chr5	-	131993417	131993417			0.154514
t3	human|chr5|59125823|-	chr5	-	59125823	59125823			0.154514
t3	human|chr5|83922807|+	chr5	+	83922807	83922807			0.154514
t3	human|chr6|148900146|+	chr6	+	148900146	148900146			0.154514
t3	human|chr6|150553064|-	chr6	-			150553064	150553064	0.154514
t3	human|chr6|36854221|+	chr6	+	36854221	36854221			0.154514
t3	human|chr7|110959860|+	chr7	+	110959860	110959860			0.154514
t3	human|chr7|118161520|+	chr7	+	118161520	118161520			0.154514
t3	human|chr7|141304292|+	chr7	+			141304298	141304292	0.154514
t3	human|chr7|151266896|+	chr7	+	151266897	151266896			0.154514
t3	human|chr7|157627478|-	chr7	-		157627478		157627479	0.154514
t3	human|chr7|32241302|+	chr7	+		32241302		32241302	0.154514
t3	human|chr8|139004719|+	chr8	+	139004719	139004719			0.154514
t3	human|chr8|28308405|+	chr8	+	28308405	28308405			0.154514
t3	human|chr8|75083933|-	chr8	-	75083933	75083933			0.154514
t3	human|chr9|37516153|-	chr9	-	37516153	37516153			0.1545
t3	human|chr10|79252944|-	chr10	-	79252944	79252944			0.154489
t3	human|chr16|79320720|-	chr16	-		79320720		79320720	0.154464
t3	human|chr17|27876042|-	chr17	-			27876047	27876042	0.154464
t3	human|chr1|151849889|+	chr1	+	151849889	151849889			0.154464
t3	human|chr20|48788460|+	chr20	+	48788460	48788460			0.154464
t3	human|chr21|42924453|-	chr21	-	42924453	42924453			0.154464
t3	human|chr21|45313624|+	chr21	+	45313624	45313624			0.154464
t3	human|chr3|30224391|+	chr3	+	30224391	30224391			0.154464
t3	human|chr3|38060327|-	chr3	-	38060328	38060327			0.154464
t3	human|chr5|11173135|+	chr5	+	11173135	11173135			0.154464
t3	human|chr5|131900301|-	chr5	-	131900301	131900301			0.154464
t3	human|chr5|38796836|+	chr5	+		38796836		38796836	0.154464
t3	human|chr6|87670886|-	chr6	-	87670886	87670886			0.154464
t3	human|chr7|3242071|-	chr7	-	3242071	3242071			0.154464
t3	human|chr7|98994623|-	chr7	-	98994623	98994623			0.154464
t3	human|chr7|99600892|-	chr7	-	99600892	99600892			0.154464
t3	human|chr8|60515200|+	chr8	+	60515200	60515200			0.154464
t3	human|chr2|99783208|+	chr2	+	99783208	99783208			0.154451
t3	human|chr11|46097272|+	chr11	+	46097272	46097272			0.15439
t3	human|chr19|48683684|+	chr19	+	48683684	48683684			0.15439
t3	human|chr4|146145103|-	chr4	-	146145103	146145103			0.15439
t3	human|chr7|137615009|+	chr7	+	137615010	137615009			0.154367
t3	human|chr20|47750842|+	chr20	+	47750842			47750842	0.154365
t3	human|chr1|234714146|+	chr1	+			234714146	234714151	0.154361
t3	human|chr21|35649003|-	chr21	-	35649003	35649003			0.154361
t3	human|chr3|143088800|+	chr3	+	143088800	143088800			0.154361
t3	human|chr3|47851786|+	chr3	+	47851786	47851786			0.154361
t3	human|chr5|14945864|-	chr5	-		14945864		14945864	0.154361
t3	human|chrX|118775429|-	chrX	-	118775429	118775429			0.154361
t3	human|chr11|110776448|+	chr11	+		110776448		110776448	0.154356
t3	human|chr15|52765124|-	chr15	-	52765124	52765124			0.154353
t3	human|chr7|140048236|+	chr7	+	140048236	140048236			0.154322
t3	human|chr1|226511386|+	chr1	+	226511386	226511386			0.154315
t3	human|chr2|15720074|+	chr2	+	15720074	15720074			0.154315
t3	human|chr5|140041357|-	chr5	-	140041357	140041357			0.154315
t3	human|chr5|63186347|+	chr5	+	63186348			63186347	0.154315
t3	human|chr6|39164897|-	chr6	-	39164897	39164897			0.1543
t3	human|chr6|88174182|-	chr6	-	88174182	88174182			0.154293
t3	human|chr3|12989622|+	chr3	+	12989622	12989622			0.154286
t3	human|chr10|117312197|-	chr10	-	117312197	117312197			0.154266
t3	human|chr6|155347928|+	chr6	+	155347928	155347928			0.154266
t3	human|chr7|132431150|+	chr7	+	132431150	132431150			0.154266
t3	human|chr1|221233675|-	chr1	-	221233675	221233675			0.154247
t3	human|chr5|178084185|-	chr5	-	178084185	178084185			0.154245
t3	human|chr10|71710210|+	chr10	+	71710210	71710210			0.154241
t3	human|chr18|30658727|-	chr18	-	30658727	30658727			0.154241
t3	human|chr20|46363597|+	chr20	+	46363597	46363597			0.154241
t3	human|chr6|319780|+	chr6	+		319780		319780	0.154241
t3	human|chr7|105586646|+	chr7	+		105586646		105586646	0.154241
t3	human|chr7|122466341|+	chr7	+	122466341	122466341			0.154241
t3	human|chr7|124889410|-	chr7	-	124889410	124889410			0.154241
t3	human|chr7|2477344|-	chr7	-	2477344	2477344			0.154241
t3	human|chr8|132636398|+	chr8	+	132636398	132636398			0.154241
t3	human|chr8|80247569|+	chr8	+	80247569	80247569			0.154241
t3	human|chr11|44879718|-	chr11	-	44879718	44879718			0.154221
t3	human|chr12|56986159|+	chr12	+	56986160	56986159			0.154221
t3	human|chr1|110524732|+	chr1	+	110524732	110524732			0.154221
t3	human|chr6|28441412|+	chr6	+	28441412			28441412	0.154221
t3	human|chr5|1064661|-	chr5	-	1064661	1064661			0.154204
t3	human|chr22|27786908|-	chr22	-	27786908	27786908			0.154194
t3	human|chr10|111093035|-	chr10	-		111093035		111093035	0.154167
t3	human|chr10|124740257|+	chr10	+	124740257	124740257			0.154167
t3	human|chr10|16778788|-	chr10	-	16778788	16778788			0.154167
t3	human|chr10|48243698|-	chr10	-	48243698			48243699	0.154167
t3	human|chr10|48528642|-	chr10	-	48528642	48528642			0.154167
t3	human|chr10|69349121|-	chr10	-	69349121	69349121			0.154167
t3	human|chr10|77306915|-	chr10	-	77306915	77306915			0.154167
t3	human|chr10|78430129|+	chr10	+		78430130		78430129	0.154167
t3	human|chr10|82473621|+	chr10	+	82473621	82473621			0.154167
t3	human|chr10|85113156|+	chr10	+		85113156		85113156	0.154167
t3	human|chr11|126555047|-	chr11	-	126555047	126555047			0.154167
t3	human|chr11|126647174|+	chr11	+	126647174	126647174			0.154167
t3	human|chr11|44405958|-	chr11	-	44405958	44405958			0.154167
t3	human|chr11|66532989|-	chr11	-		66532989		66532989	0.154167
t3	human|chr12|47715226|-	chr12	-	47715226	47715226			0.154167
t3	human|chr12|62784469|-	chr12	-	62784469	62784469			0.154167
t3	human|chr14|100223371|-	chr14	-	100223371	100223371			0.154167
t3	human|chr14|93031798|+	chr14	+	93031798	93031798			0.154167
t3	human|chr14|97246836|-	chr14	-	97246836	97246836			0.154167
t3	human|chr15|22925768|+	chr15	+	22925768	22925768			0.154167
t3	human|chr15|25665609|+	chr15	+			25665609	25665614	0.154167
t3	human|chr15|29046974|-	chr15	-	29046974	29046974			0.154167
t3	human|chr15|42198648|-	chr15	-	42198649	42198648			0.154167
t3	human|chr15|42691508|+	chr15	+	42691508	42691508			0.154167
t3	human|chr15|48951259|+	chr15	+	48951259	48951259			0.154167
t3	human|chr15|49014072|+	chr15	+	49014072	49014073			0.154167
t3	human|chr15|51965897|+	chr15	+	51965897	51965897			0.154167
t3	human|chr15|64185335|-	chr15	-	64185335	64185335			0.154167
t3	human|chr15|78084072|+	chr15	+	78084072	78084072			0.154167
t3	human|chr15|95710447|-	chr15	-	95710448	95710447			0.154167
t3	human|chr15|98524547|+	chr15	+	98524547	98524548			0.154167
t3	human|chr16|67275502|+	chr16	+	67275502	67275502			0.154167
t3	human|chr16|69902641|-	chr16	-	69902641	69902641			0.154167
t3	human|chr16|71310545|-	chr16	-		71310546		71310545	0.154167
t3	human|chr16|79628213|+	chr16	+	79628213	79628213			0.154167
t3	human|chr16|84868310|+	chr16	+	84868310	84868310			0.154167
t3	human|chr17|72482216|-	chr17	-	72482216	72482216			0.154167
t3	human|chr17|74953733|+	chr17	+	74953733	74953733			0.154167
t3	human|chr17|79239525|+	chr17	+	79239525	79239525			0.154167
t3	human|chr1|109930009|-	chr1	-	109930009	109930009			0.154167
t3	human|chr1|109935978|-	chr1	-		109935978		109935979	0.154167
t3	human|chr1|114673845|+	chr1	+	114673845	114673845			0.154167
t3	human|chr1|183263070|+	chr1	+	183263070	183263070			0.154167
t3	human|chr1|196483582|+	chr1	+	196483582	196483582			0.154167
t3	human|chr1|205424835|-	chr1	-	205424835	205424835			0.154167
t3	human|chr1|214176620|-	chr1	-	214176620	214176620			0.154167
t3	human|chr1|26155943|-	chr1	-	26155943	26155944			0.154167
t3	human|chr1|32861891|+	chr1	+	32861891	32861891			0.154167
t3	human|chr1|45296900|-	chr1	-	45296900	45296901			0.154167
t3	human|chr1|6399039|+	chr1	+	6399039			6399039	0.154167
t3	human|chr20|32028701|-	chr20	-	32028701			32028701	0.154167
t3	human|chr20|37596226|+	chr20	+	37596226	37596227			0.154167
t3	human|chr20|51553297|+	chr20	+	51553297	51553297			0.154167
t3	human|chr20|53579562|+	chr20	+	53579562	53579563			0.154167
t3	human|chr20|61362933|+	chr20	+	61362934			61362933	0.154167
t3	human|chr21|32890268|+	chr21	+	32890268	32890269			0.154167
t3	human|chr21|42107340|+	chr21	+	42107340	42107340			0.154167
t3	human|chr21|44259339|+	chr21	+	44259339	44259339			0.154167
t3	human|chr22|43270613|+	chr22	+	43270614	43270613			0.154167
t3	human|chr2|134282167|+	chr2	+	134282167	134282167			0.154167
t3	human|chr2|134854627|-	chr2	-	134854627	134854627			0.154167
t3	human|chr2|149084541|-	chr2	-	149084541	149084541			0.154167
t3	human|chr2|157833351|-	chr2	-	157833351	157833352			0.154167
t3	human|chr2|29165565|-	chr2	-	29165565	29165565			0.154167
t3	human|chr2|29837354|-	chr2	-	29837354	29837354			0.154167
t3	human|chr2|38267993|+	chr2	+	38267993	38267993			0.154167
t3	human|chr3|12782800|-	chr3	-	12782800	12782800			0.154167
t3	human|chr3|151646091|+	chr3	+	151646092	151646091			0.154167
t3	human|chr3|28019597|-	chr3	-	28019597	28019597			0.154167
t3	human|chr3|46081247|+	chr3	+	46081247	46081247			0.154167
t3	human|chr4|78649962|-	chr4	-			78649962	78649962	0.154167
t3	human|chr5|154711758|-	chr5	-	154711758	154711758			0.154167
t3	human|chr5|155727708|+	chr5	+	155727708	155727708			0.154167
t3	human|chr5|174385301|-	chr5	-	174385301	174385301			0.154167
t3	human|chr5|66754855|-	chr5	-	66754855	66754855			0.154167
t3	human|chr5|73401195|-	chr5	-	73401195	73401195			0.154167
t3	human|chr5|8935647|-	chr5	-	8935647	8935647			0.154167
t3	human|chr6|106013684|+	chr6	+	106013684	106013684			0.154167
t3	human|chr6|149379030|-	chr6	-			149379035	149379030	0.154167
t3	human|chr6|14950749|-	chr6	-	14950749			14950749	0.154167
t3	human|chr6|154631650|-	chr6	-	154631651	154631650			0.154167
t3	human|chr6|161139340|+	chr6	+	161139340	161139340			0.154167
t3	human|chr6|31706920|-	chr6	-	31706920	31706920			0.154167
t3	human|chr6|33643103|+	chr6	+	33643103	33643103			0.154167
t3	human|chr6|35291227|-	chr6	-	35291227			35291227	0.154167
t3	human|chr6|36820992|-	chr6	-	36820992	36820992			0.154167
t3	human|chr6|38513209|+	chr6	+		38513209		38513209	0.154167
t3	human|chr6|41953623|-	chr6	-	41953624	41953623			0.154167
t3	human|chr6|7501179|-	chr6	-	7501180	7501179			0.154167
t3	human|chr6|90434328|-	chr6	-	90434328	90434328			0.154167
t3	human|chr7|108142913|-	chr7	-	108142913	108142913			0.154167
t3	human|chr7|123111295|+	chr7	+	123111295	123111295			0.154167
t3	human|chr7|130903030|-	chr7	-	130903031	130903030			0.154167
t3	human|chr7|138745447|-	chr7	-	138745447			138745447	0.154167
t3	human|chr7|139038196|+	chr7	+		139038196		139038196	0.154167
t3	human|chr7|145903219|+	chr7	+	145903219	145903219			0.154167
t3	human|chr7|155489214|+	chr7	+	155489215	155489214			0.154167
t3	human|chr7|2171306|+	chr7	+	2171306	2171306			0.154167
t3	human|chr7|26614132|-	chr7	-	26614132	26614132			0.154167
t3	human|chr7|30254105|+	chr7	+	30254105	30254105			0.154167
t3	human|chr7|36085542|+	chr7	+	36085543	36085542			0.154167
t3	human|chr7|43221052|-	chr7	-	43221053	43221052			0.154167
t3	human|chr7|99400787|-	chr7	-			99400789	99400787	0.154167
t3	human|chr8|129651665|+	chr8	+		129651665		129651665	0.154167
t3	human|chr8|136886327|-	chr8	-	136886327	136886327			0.154167
t3	human|chr8|23581521|-	chr8	-	23581521	23581521			0.154167
t3	human|chrX|67150461|-	chrX	-	67150461	67150461			0.154167
t3	human|chr5|135313289|+	chr5	+	135313289	135313289			0.154142
t3	human|chr10|78189104|-	chr10	-			78189104	78189109	0.154119
t3	human|chr15|67546303|+	chr15	+	67546303	67546303			0.154119
t3	human|chr1|206585053|+	chr1	+	206585053	206585053			0.154119
t3	human|chr5|180751294|-	chr5	-	180751294	180751294			0.154119
t3	human|chr6|159569086|-	chr6	-	159569087	159569086			0.154119
t3	human|chr7|151625298|-	chr7	-	151625298			151625298	0.154117
t3	human|chr10|48542039|-	chr10	-	48542039	48542039			0.154099
t3	human|chr12|56131817|-	chr12	-	56131817	56131817			0.154072
t3	human|chr3|187022389|+	chr3	+			187022389	187022390	0.154072
t3	human|chr7|121485874|-	chr7	-	121485874	121485874			0.154067
t3	human|chr7|151151664|+	chr7	+	151151664	151151664			0.154043
t3	human|chr7|138214808|+	chr7	+		138214808		138214808	0.154025
t3	human|chr14|98217605|+	chr14	+	98217605	98217605			0.154018
t3	human|chr15|71377144|-	chr15	-	71377144	71377144			0.154018
t3	human|chr15|95510993|+	chr15	+	95510993	95510993			0.154018
t3	human|chr16|88424237|-	chr16	-	88424237	88424237			0.154018
t3	human|chr19|44902880|-	chr19	-	44902880	44902880			0.154018
t3	human|chr1|214352512|+	chr1	+	214352512	214352512			0.154018
t3	human|chr1|5190330|+	chr1	+		5190330		5190330	0.154018
t3	human|chr2|122334915|-	chr2	-	122334915	122334915			0.154018
t3	human|chr2|23346330|+	chr2	+	23346330	23346330			0.154018
t3	human|chr3|10655205|+	chr3	+	10655205	10655205			0.154018
t3	human|chr3|187833051|-	chr3	-	187833051	187833051			0.154018
t3	human|chr5|35798211|+	chr5	+	35798212	35798211			0.154018
t3	human|chr6|165720564|+	chr6	+	165720564	165720564			0.154018
t3	human|chr6|168278065|+	chr6	+	168278065	168278065			0.154018
t3	human|chr7|156031930|+	chr7	+	156031930	156031930			0.154018
t3	human|chr8|141506205|-	chr8	-		141506205		141506205	0.154018
t3	human|chr9|97348604|+	chr9	+		97348604		97348604	0.154018
t3	human|chr6|12873757|-	chr6	-	12873757	12873757			0.153977
t3	human|chr3|42534248|-	chr3	-	42534248	42534248			0.153946
t3	human|chr3|39567333|+	chr3	+	39567333	39567333			0.153943
t3	human|chr6|31806411|+	chr6	+		31806411		31806412	0.153943
t3	human|chr2|119452693|+	chr2	+	119452693	119452693			0.15393
t3	human|chr7|131572247|+	chr7	+	131572248	131572247			0.153928
t3	human|chr12|92213538|-	chr12	-	92213538			92213538	0.153906
t3	human|chr3|45937429|-	chr3	-	45937429			45937429	0.153883
t3	human|chr9|120873289|+	chr9	+			120873289	120873291	0.153872
t3	human|chr15|62997744|+	chr15	+		62997744		62997744	0.153869
t3	human|chr19|51243245|+	chr19	+	51243245	51243245			0.153869
t3	human|chr1|153796810|-	chr1	-	153796810	153796810			0.153869
t3	human|chr1|206565106|+	chr1	+	206565106	206565106			0.153869
t3	human|chr1|38485511|-	chr1	-	38485511	38485511			0.153869
t3	human|chr4|177761144|+	chr4	+	177761144	177761144			0.153869
t3	human|chr6|143617215|+	chr6	+	143617215	143617215			0.153869
t3	human|chr7|30839730|-	chr7	-	30839730	30839730			0.153869
t3	human|chr13|40363373|-	chr13	-	40363373	40363373			0.153846
t3	human|chr1|182351923|+	chr1	+	182351923	182351923			0.153819
t3	human|chr1|229113604|-	chr1	-	229113605	229113604			0.153819
t3	human|chr21|42785600|-	chr21	-	42785600	42785600			0.153816
t3	human|chr8|97829374|-	chr8	-	97829374	97829374			0.153795
t3	human|chrX|54748549|+	chrX	+	54748549	54748549			0.153789
t3	human|chr11|87528276|+	chr11	+	87528276	87528276			0.15377
t3	human|chr6|124463510|+	chr6	+	124463510	124463510			0.15377
t3	human|chr7|132180416|+	chr7	+	132180416	132180416			0.153725
t3	human|chr10|43393034|+	chr10	+	43393034	43393034			0.15372
t3	human|chr11|45695820|-	chr11	-	45695821	45695820			0.15372
t3	human|chr11|69367696|-	chr11	-	69367696	69367696			0.15372
t3	human|chr12|120243114|+	chr12	+	120243114	120243114			0.15372
t3	human|chr16|57636865|-	chr16	-	57636865	57636865			0.15372
t3	human|chr2|129009785|-	chr2	-	129009785	129009785			0.15372
t3	human|chr2|144559889|-	chr2	-	144559889	144559889			0.15372
t3	human|chr3|6651872|+	chr3	+	6651872	6651872			0.15372
t3	human|chr5|42963719|-	chr5	-	42963719	42963719			0.15372
t3	human|chr7|109059573|+	chr7	+	109059573	109059573			0.15372
t3	human|chr7|130721891|+	chr7	+	130721891	130721891			0.15372
t3	human|chr7|147055694|-	chr7	-	147055694	147055694			0.15372
t3	human|chr8|8372627|-	chr8	-	8372627	8372627			0.153671
t3	human|chr10|110381959|-	chr10	-			110381960	110381959	0.153646
t3	human|chr10|116615459|-	chr10	-	116615459	116615459			0.153646
t3	human|chr10|12650098|-	chr10	-			12650103	12650098	0.153646
t3	human|chr10|15646885|+	chr10	+		15646886		15646885	0.153646
t3	human|chr10|31913131|-	chr10	-	31913131	31913131			0.153646
t3	human|chr10|4743786|-	chr10	-		4743786		4743787	0.153646
t3	human|chr10|48749790|-	chr10	-	48749790	48749790			0.153646
t3	human|chr10|49056056|+	chr10	+	49056056		49056056		0.153646
t3	human|chr10|50027784|+	chr10	+	50027784	50027784			0.153646
t3	human|chr10|602358|+	chr10	+	602358			602358	0.153646
t3	human|chr10|71580334|+	chr10	+			71580334	71580339	0.153646
t3	human|chr10|79496863|+	chr10	+	79496864			79496863	0.153646
t3	human|chr10|80716386|-	chr10	-	80716386			80716386	0.153646
t3	human|chr10|85888321|-	chr10	-	85888321	85888321			0.153646
t3	human|chr11|129947721|+	chr11	+	129947721	129947721			0.153646
t3	human|chr11|131885952|+	chr11	+	131885952	131885952			0.153646
t3	human|chr11|1334089|+	chr11	+			1334093	1334089	0.153646
t3	human|chr11|134572318|-	chr11	-			134572319	134572318	0.153646
t3	human|chr11|18777059|+	chr11	+			18777059	18777060	0.153646
t3	human|chr11|19871843|-	chr11	-			19871849	19871843	0.153646
t3	human|chr11|27398957|-	chr11	-			27398959	27398957	0.153646
t3	human|chr11|33149782|-	chr11	-			33149782	33149782	0.153646
t3	human|chr11|33575220|+	chr11	+	33575220	33575220			0.153646
t3	human|chr11|57674493|-	chr11	-	57674493	57674493			0.153646
t3	human|chr11|75773961|-	chr11	-	75773961	75773962			0.153646
t3	human|chr11|77275205|+	chr11	+	77275205	77275205			0.153646
t3	human|chr11|9029537|-	chr11	-			9029540	9029537	0.153646
t3	human|chr11|93024878|-	chr11	-	93024878	93024879			0.153646
t3	human|chr12|113446326|-	chr12	-		113446326		113446327	0.153646
t3	human|chr12|116460478|-	chr12	-	116460478	116460478			0.153646
t3	human|chr12|122285983|+	chr12	+		122285983		122285983	0.153646
t3	human|chr12|2298958|-	chr12	-	2298958	2298958			0.153646
t3	human|chr12|32170680|-	chr12	-	32170680	32170680			0.153646
t3	human|chr12|52507654|+	chr12	+		52507654	52507654		0.153646
t3	human|chr12|82699464|-	chr12	-	82699464	82699464			0.153646
t3	human|chr13|45431938|+	chr13	+	45431938	45431938			0.153646
t3	human|chr13|48457279|+	chr13	+	48457279	48457279			0.153646
t3	human|chr14|51510889|+	chr14	+	51510889	51510889			0.153646
t3	human|chr14|74664076|-	chr14	-	74664076	74664076			0.153646
t3	human|chr14|76091155|+	chr14	+		76091155		76091156	0.153646
t3	human|chr14|77343623|+	chr14	+	77343623	77343623			0.153646
t3	human|chr14|78086306|-	chr14	-	78086306	78086306			0.153646
t3	human|chr14|78101385|+	chr14	+		78101385	78101385		0.153646
t3	human|chr15|23519165|-	chr15	-	23519165	23519165			0.153646
t3	human|chr15|27706022|-	chr15	-	27706023	27706022			0.153646
t3	human|chr15|29885551|-	chr15	-	29885551	29885551			0.153646
t3	human|chr15|33282971|-	chr15	-	33282971	33282971			0.153646
t3	human|chr15|42042907|-	chr15	-	42042907	42042907			0.153646
t3	human|chr15|63364743|+	chr15	+			63364747	63364743	0.153646
t3	human|chr15|68636586|-	chr15	-	68636586	68636586			0.153646
t3	human|chr15|77617870|-	chr15	-	77617870	77617871			0.153646
t3	human|chr15|79030811|+	chr15	+	79030811	79030811			0.153646
t3	human|chr15|80851278|-	chr15	-	80851278	80851278			0.153646
t3	human|chr15|88261877|+	chr15	+	88261877	88261877			0.153646
t3	human|chr15|88794118|+	chr15	+	88794119			88794118	0.153646
t3	human|chr15|96458460|-	chr15	-		96458461		96458460	0.153646
t3	human|chr15|96867642|-	chr15	-	96867642			96867642	0.153646
t3	human|chr16|11059110|+	chr16	+	11059110	11059111			0.153646
t3	human|chr16|26643462|-	chr16	-			26643462	26643466	0.153646
t3	human|chr16|2713012|-	chr16	-		2713012		2713012	0.153646
t3	human|chr16|35440154|+	chr16	+	35440154	35440154			0.153646
t3	human|chr16|50923025|-	chr16	-	50923025	50923025			0.153646
t3	human|chr16|7302404|+	chr16	+		7302404		7302404	0.153646
t3	human|chr16|78075700|-	chr16	-	78075700		78075700		0.153646
t3	human|chr16|81523694|+	chr16	+	81523694	81523694			0.153646
t3	human|chr16|9309498|+	chr16	+			9309498	9309501	0.153646
t3	human|chr17|34975411|+	chr17	+		34975411		34975412	0.153646
t3	human|chr17|57831833|+	chr17	+	57831833			57831833	0.153646
t3	human|chr17|73501954|-	chr17	-	73501954	73501954			0.153646
t3	human|chr18|13953294|-	chr18	-	13953294	13953294			0.153646
t3	human|chr18|48806243|+	chr18	+	48806243	48806243			0.153646
t3	human|chr18|57540435|-	chr18	-	57540435	57540435			0.153646
t3	human|chr18|9318745|+	chr18	+	9318745	9318745			0.153646
t3	human|chr19|1425962|-	chr19	-	1425962	1425962			0.153646
t3	human|chr19|15084260|+	chr19	+	15084260	15084260			0.153646
t3	human|chr19|18952102|-	chr19	-	18952102	18952102			0.153646
t3	human|chr19|2569816|+	chr19	+	2569816	2569817			0.153646
t3	human|chr19|29423189|-	chr19	-	29423189	29423190			0.153646
t3	human|chr19|32109167|-	chr19	-	32109168	32109167			0.153646
t3	human|chr19|38450270|+	chr19	+			38450270	38450274	0.153646
t3	human|chr19|39375440|+	chr19	+	39375441			39375440	0.153646
t3	human|chr19|40488135|-	chr19	-	40488135	40488135			0.153646
t3	human|chr19|41196409|-	chr19	-	41196409	41196409			0.153646
t3	human|chr19|49673437|+	chr19	+	49673437	49673437			0.153646
t3	human|chr19|5082680|-	chr19	-		5082680		5082681	0.153646
t3	human|chr19|54968950|+	chr19	+			54968955	54968950	0.153646
t3	human|chr19|55106171|+	chr19	+	55106171	55106171			0.153646
t3	human|chr1|110144817|-	chr1	-	110144817	110144817			0.153646
t3	human|chr1|116493069|+	chr1	+	116493069	116493070			0.153646
t3	human|chr1|1268702|-	chr1	-	1268703	1268702			0.153646
t3	human|chr1|14301796|-	chr1	-			14301796	14301801	0.153646
t3	human|chr1|151818726|-	chr1	-		151818726		151818727	0.153646
t3	human|chr1|158596752|+	chr1	+			158596753	158596752	0.153646
t3	human|chr1|160679242|-	chr1	-	160679242	160679242			0.153646
t3	human|chr1|162057519|-	chr1	-			162057519	162057521	0.153646
t3	human|chr1|165251716|+	chr1	+	165251716	165251717			0.153646
t3	human|chr1|167159878|+	chr1	+	167159878	167159878			0.153646
t3	human|chr1|167480373|+	chr1	+	167480373	167480373			0.153646
t3	human|chr1|167601735|-	chr1	-		167601735		167601736	0.153646
t3	human|chr1|171391131|+	chr1	+	171391131		171391132		0.153646
t3	human|chr1|172447598|-	chr1	-			172447598	172447599	0.153646
t3	human|chr1|175784222|+	chr1	+	175784222	175784222			0.153646
t3	human|chr1|185229208|-	chr1	-	185229208	185229208			0.153646
t3	human|chr1|185291464|-	chr1	-	185291465	185291464			0.153646
t3	human|chr1|18925033|-	chr1	-			18925037	18925033	0.153646
t3	human|chr1|20191103|+	chr1	+			20191103	20191107	0.153646
t3	human|chr1|207001246|-	chr1	-		207001247		207001246	0.153646
t3	human|chr1|209478680|-	chr1	-		209478680		209478680	0.153646
t3	human|chr1|212907359|+	chr1	+			212907361	212907359	0.153646
t3	human|chr1|226471402|-	chr1	-	226471402	226471402			0.153646
t3	human|chr1|227378459|-	chr1	-	227378459	227378459			0.153646
t3	human|chr1|227858020|+	chr1	+	227858020	227858020			0.153646
t3	human|chr1|230618623|+	chr1	+	230618623	230618623			0.153646
t3	human|chr1|233299716|-	chr1	-	233299716	233299716			0.153646
t3	human|chr1|233965946|+	chr1	+			233965946	233965949	0.153646
t3	human|chr1|234173304|+	chr1	+	234173304	234173304			0.153646
t3	human|chr1|234591473|-	chr1	-	234591473	234591473			0.153646
t3	human|chr1|234957763|-	chr1	-	234957763	234957763			0.153646
t3	human|chr1|246869333|+	chr1	+	246869333	246869333			0.153646
t3	human|chr1|28758872|-	chr1	-	28758873	28758872			0.153646
t3	human|chr1|31620794|+	chr1	+	31620794	31620794			0.153646
t3	human|chr1|32739895|-	chr1	-	32739895	32739895			0.153646
t3	human|chr1|33401732|-	chr1	-	33401732	33401732			0.153646
t3	human|chr1|36733005|-	chr1	-	36733005	36733006			0.153646
t3	human|chr1|45215003|-	chr1	-		45215003		45215003	0.153646
t3	human|chr1|46752925|+	chr1	+	46752925	46752925			0.153646
t3	human|chr1|54502317|-	chr1	-			54502317	54502319	0.153646
t3	human|chr1|55262474|+	chr1	+		55262474	55262474		0.153646
t3	human|chr1|84427834|+	chr1	+	84427834	84427834			0.153646
t3	human|chr1|9018627|-	chr1	-		9018627		9018627	0.153646
t3	human|chr1|91280730|+	chr1	+	91280730	91280730			0.153646
t3	human|chr1|9297748|-	chr1	-	9297748	9297748			0.153646
t3	human|chr20|31289662|+	chr20	+	31289662	31289662			0.153646
t3	human|chr20|43448023|+	chr20	+		43448023		43448023	0.153646
t3	human|chr20|44447878|-	chr20	-	44447878	44447878			0.153646
t3	human|chr20|63126960|+	chr20	+	63126960	63126960			0.153646
t3	human|chr21|19201835|-	chr21	-			19201839	19201835	0.153646
t3	human|chr21|33291822|+	chr21	+	33291822			33291823	0.153646
t3	human|chr21|35000760|+	chr21	+		35000760		35000761	0.153646
t3	human|chr21|37983981|-	chr21	-		37983981		37983981	0.153646
t3	human|chr21|38747549|-	chr21	-	38747549	38747549			0.153646
t3	human|chr21|38929723|+	chr21	+			38929723	38929724	0.153646
t3	human|chr21|42087500|-	chr21	-	42087500	42087500			0.153646
t3	human|chr21|43793884|+	chr21	+			43793884	43793884	0.153646
t3	human|chr21|44868685|+	chr21	+			44868685	44868687	0.153646
t3	human|chr22|17486969|-	chr22	-	17486970	17486969			0.153646
t3	human|chr22|18078788|-	chr22	-	18078788	18078788			0.153646
t3	human|chr22|36431864|+	chr22	+	36431864	36431865			0.153646
t3	human|chr2|102230659|-	chr2	-		102230659		102230659	0.153646
t3	human|chr2|109204848|+	chr2	+			109204852	109204848	0.153646
t3	human|chr2|111975100|+	chr2	+	111975100	111975100			0.153646
t3	human|chr2|127658934|-	chr2	-	127658934	127658934			0.153646
t3	human|chr2|144889635|+	chr2	+	144889635	144889635			0.153646
t3	human|chr2|148864668|-	chr2	-		148864668		148864668	0.153646
t3	human|chr2|149355959|-	chr2	-		149355959		149355959	0.153646
t3	human|chr2|15070954|+	chr2	+			15070954	15070956	0.153646
t3	human|chr2|155828948|+	chr2	+	155828948	155828948			0.153646
t3	human|chr2|16402049|+	chr2	+	16402049	16402050			0.153646
t3	human|chr2|16759515|+	chr2	+	16759515	16759515			0.153646
t3	human|chr2|178766496|+	chr2	+	178766496	178766496			0.153646
t3	human|chr2|183610372|+	chr2	+	183610372	183610372			0.153646
t3	human|chr2|2717345|-	chr2	-	2717345	2717345			0.153646
t3	human|chr2|62461904|+	chr2	+	62461904	62461904			0.153646
t3	human|chr2|8217465|+	chr2	+	8217465	8217465			0.153646
t3	human|chr2|84840301|+	chr2	+	84840301	84840301			0.153646
t3	human|chr2|96945703|+	chr2	+	96945703	96945703			0.153646
t3	human|chr3|10003845|+	chr3	+	10003846	10003845			0.153646
t3	human|chr3|11720827|-	chr3	-	11720827	11720827			0.153646
t3	human|chr3|139460538|+	chr3	+	139460538	139460538			0.153646
t3	human|chr3|14524601|+	chr3	+		14524601	14524601		0.153646
t3	human|chr3|150349772|+	chr3	+		150349772		150349772	0.153646
t3	human|chr3|16523145|-	chr3	-			16523149	16523145	0.153646
t3	human|chr3|171904203|-	chr3	-			171904203	171904208	0.153646
t3	human|chr3|17981035|+	chr3	+	17981035			17981035	0.153646
t3	human|chr3|185652064|-	chr3	-			185652066	185652064	0.153646
t3	human|chr3|185726313|-	chr3	-	185726313	185726313			0.153646
t3	human|chr3|18882636|+	chr3	+			18882636	18882640	0.153646
t3	human|chr3|191377004|+	chr3	+		191377004		191377005	0.153646
t3	human|chr3|3880851|-	chr3	-	3880851	3880851			0.153646
t3	human|chr3|42487101|-	chr3	-	42487101			42487102	0.153646
t3	human|chr3|46400824|-	chr3	-	46400824	46400825			0.153646
t3	human|chr3|48674255|-	chr3	-	48674255	48674255			0.153646
t3	human|chr4|119648556|+	chr4	+	119648557	119648556			0.153646
t3	human|chr4|139597208|-	chr4	-	139597208	139597208			0.153646
t3	human|chr4|147565755|-	chr4	-	147565755	147565755			0.153646
t3	human|chr4|26427156|-	chr4	-	26427156	26427156			0.153646
t3	human|chr4|41863602|+	chr4	+			41863605	41863602	0.153646
t3	human|chr4|6158031|-	chr4	-	6158031	6158031			0.153646
t3	human|chr4|80912595|+	chr4	+	80912596			80912595	0.153646
t3	human|chr5|139148364|+	chr5	+		139148365		139148364	0.153646
t3	human|chr5|142509496|+	chr5	+	142509496	142509496			0.153646
t3	human|chr5|149703930|+	chr5	+	149703930	149703931			0.153646
t3	human|chr5|16229131|+	chr5	+			16229131	16229137	0.153646
t3	human|chr5|180597160|-	chr5	-	180597160	180597160			0.153646
t3	human|chr5|1967978|+	chr5	+	1967978	1967978			0.153646
t3	human|chr5|3543724|-	chr5	-			3543725	3543724	0.153646
t3	human|chr5|61771118|+	chr5	+	61771118	61771119			0.153646
t3	human|chr5|6519021|+	chr5	+	6519021	6519021			0.153646
t3	human|chr5|75714763|+	chr5	+	75714764			75714763	0.153646
t3	human|chr5|81804111|-	chr5	-		81804111		81804111	0.153646
t3	human|chr5|9695594|+	chr5	+		9695595		9695594	0.153646
t3	human|chr6|107833001|-	chr6	-	107833002	107833001			0.153646
t3	human|chr6|120431838|+	chr6	+	120431838			120431838	0.153646
t3	human|chr6|125098160|+	chr6	+			125098161	125098160	0.153646
t3	human|chr6|126254209|-	chr6	-		126254209		126254210	0.153646
t3	human|chr6|12767782|-	chr6	-	12767782	12767782			0.153646
t3	human|chr6|132610748|+	chr6	+		132610748		132610749	0.153646
t3	human|chr6|150604828|-	chr6	-			150604828	150604830	0.153646
t3	human|chr6|156441970|-	chr6	-		156441970		156441970	0.153646
t3	human|chr6|157575143|-	chr6	-	157575143			157575143	0.153646
t3	human|chr6|159647855|+	chr6	+	159647855	159647855			0.153646
t3	human|chr6|162257518|+	chr6	+		162257519		162257518	0.153646
t3	human|chr6|28371487|+	chr6	+			28371487	28371490	0.153646
t3	human|chr6|29146187|+	chr6	+	29146188			29146187	0.153646
t3	human|chr6|30439083|-	chr6	-	30439083			30439084	0.153646
t3	human|chr6|34601650|+	chr6	+	34601650	34601650			0.153646
t3	human|chr6|36488227|-	chr6	-	36488227			36488227	0.153646
t3	human|chr6|41967738|+	chr6	+	41967738	41967738			0.153646
t3	human|chr6|48119618|-	chr6	-	48119618	48119619			0.153646
t3	human|chr6|56319642|-	chr6	-	56319642	56319642			0.153646
t3	human|chr6|6556016|+	chr6	+	6556016	6556016			0.153646
t3	human|chr7|108137668|-	chr7	-	108137668	108137668			0.153646
t3	human|chr7|115694127|-	chr7	-		115694127		115694128	0.153646
t3	human|chr7|120129670|-	chr7	-	120129670	120129671			0.153646
t3	human|chr7|122182853|+	chr7	+			122182853	122182857	0.153646
t3	human|chr7|128810352|-	chr7	-	128810352			128810352	0.153646
t3	human|chr7|135328185|+	chr7	+		135328186		135328185	0.153646
t3	human|chr7|136033852|+	chr7	+	136033852	136033853			0.153646
t3	human|chr7|139017005|+	chr7	+	139017005	139017005			0.153646
t3	human|chr7|139961704|+	chr7	+		139961704		139961704	0.153646
t3	human|chr7|143445999|+	chr7	+	143445999	143445999			0.153646
t3	human|chr7|150357895|-	chr7	-	150357896			150357895	0.153646
t3	human|chr7|151864358|+	chr7	+		151864358		151864358	0.153646
t3	human|chr7|153365119|+	chr7	+			153365119	153365123	0.153646
t3	human|chr7|154220|+	chr7	+		154220		154221	0.153646
t3	human|chr7|154337757|+	chr7	+	154337757	154337757			0.153646
t3	human|chr7|155221562|+	chr7	+	155221562	155221562			0.153646
t3	human|chr7|156928988|-	chr7	-		156928989		156928988	0.153646
t3	human|chr7|158510355|-	chr7	-		158510355		158510356	0.153646
t3	human|chr7|21367500|-	chr7	-	21367500	21367500			0.153646
t3	human|chr7|3195866|-	chr7	-	3195866	3195866			0.153646
t3	human|chr7|39366667|-	chr7	-	39366667			39366668	0.153646
t3	human|chr7|41725403|+	chr7	+	41725403	41725403			0.153646
t3	human|chr7|44710359|+	chr7	+	44710359	44710359			0.153646
t3	human|chr7|44772665|+	chr7	+	44772665	44772665			0.153646
t3	human|chr7|49390226|+	chr7	+	49390226	49390226			0.153646
t3	human|chr7|68254246|+	chr7	+		68254246		68254246	0.153646
t3	human|chr7|75557652|+	chr7	+	75557652	75557652			0.153646
t3	human|chr7|87516980|-	chr7	-	87516980			87516980	0.153646
t3	human|chr7|91052059|-	chr7	-	91052059	91052059			0.153646
t3	human|chr7|96401448|-	chr7	-			96401448	96401450	0.153646
t3	human|chr7|99258992|+	chr7	+			99258992	99258998	0.153646
t3	human|chr8|11765278|+	chr8	+	11765278	11765278			0.153646
t3	human|chr8|124233198|+	chr8	+	124233198			124233199	0.153646
t3	human|chr8|139942198|-	chr8	-	139942198	139942199			0.153646
t3	human|chr8|23284095|+	chr8	+	23284095	23284095			0.153646
t3	human|chr8|25020979|+	chr8	+	25020979	25020979			0.153646
t3	human|chr8|27487922|+	chr8	+	27487922	27487922			0.153646
t3	human|chr8|27523364|+	chr8	+			27523364	27523367	0.153646
t3	human|chr8|30302530|+	chr8	+	30302530	30302530			0.153646
t3	human|chr8|34163000|-	chr8	-	34163000	34163000			0.153646
t3	human|chr8|66213298|-	chr8	-	66213298		66213299		0.153646
t3	human|chr8|72667218|-	chr8	-	72667218	72667218			0.153646
t3	human|chr9|110183521|-	chr9	-	110183521	110183521			0.153646
t3	human|chr9|1374809|-	chr9	-	1374809			1374810	0.153646
t3	human|chr9|19437202|+	chr9	+	19437202	19437202			0.153646
t3	human|chr9|35519400|+	chr9	+		35519400	35519400		0.153646
t3	human|chr9|78639647|-	chr9	-	78639647	78639647			0.153646
t3	human|chr9|80531489|-	chr9	-	80531489	80531490			0.153646
t3	human|chr9|99038677|+	chr9	+	99038677	99038677			0.153646
t3	human|chrX|17379120|+	chrX	+	17379120	17379120			0.153646
t3	human|chr1|47820258|+	chr1	+	47820258	47820258			0.153621
t3	human|chr18|8102559|+	chr18	+	8102559			8102560	0.153617
t3	human|chr10|4075591|-	chr10	-	4075591	4075591			0.153598
t3	human|chr17|33735179|+	chr17	+	33735180		33735179		0.153598
t3	human|chr17|44398397|+	chr17	+			44398397	44398401	0.153598
t3	human|chr1|223500382|-	chr1	-	223500382	223500382			0.153598
t3	human|chr1|31135981|-	chr1	-	31135981			31135982	0.153598
t3	human|chr2|170106761|+	chr2	+	170106761	170106762			0.153598
t3	human|chr3|194105428|+	chr3	+	194105428	194105428			0.153598
t3	human|chr3|27075557|-	chr3	-	27075557	27075557			0.153598
t3	human|chr4|39406951|-	chr4	-	39406951	39406951			0.153598
t3	human|chr5|2602356|-	chr5	-		2602357		2602356	0.153598
t3	human|chr5|73948535|-	chr5	-	73948535	73948535			0.153598
t3	human|chr7|105117979|+	chr7	+	105117979	105117979			0.153598
t3	human|chr7|142812342|-	chr7	-	142812342	142812342			0.153598
t3	human|chr1|223489605|-	chr1	-	223489605	223489605			0.153587
t3	human|chr11|76803228|+	chr11	+	76803228	76803228			0.153571
t3	human|chr13|46517242|+	chr13	+	46517242	46517242			0.153571
t3	human|chr19|38308294|-	chr19	-	38308294	38308294			0.153571
t3	human|chr1|33384544|+	chr1	+	33384544	33384544			0.153571
t3	human|chr15|51180318|-	chr15	-	51180318	51180318			0.15356
t3	human|chr1|111438660|+	chr1	+	111438661	111438660			0.153522
t3	human|chr7|23233076|+	chr7	+	23233076	23233076			0.153522
t3	human|chr1|206134034|-	chr1	-	206134034			206134034	0.153504
t3	human|chr4|77510542|+	chr4	+	77510542	77510542			0.153504
t3	human|chr11|122514573|-	chr11	-	122514573	122514573			0.153493
t3	human|chr10|69831975|-	chr10	-	69831975	69831975			0.153472
t3	human|chr10|79352255|+	chr10	+	79352255	79352255			0.153472
t3	human|chr12|30319011|-	chr12	-	30319011	30319011			0.153472
t3	human|chr12|68500534|-	chr12	-	68500534	68500534			0.153472
t3	human|chr1|217327391|+	chr1	+	217327391	217327391			0.153472
t3	human|chr20|57860420|-	chr20	-	57860420	57860420			0.153472
t3	human|chr3|33231341|+	chr3	+	33231341	33231341			0.153472
t3	human|chr6|5387008|-	chr6	-	5387008	5387008			0.153472
t3	human|chr8|133372113|-	chr8	-	133372113	133372113			0.153472
t3	human|chr8|73455799|+	chr8	+	73455799	73455799			0.153472
t3	human|chr22|39806812|-	chr22	-	39806812	39806812			0.15347
t3	human|chr20|61509341|-	chr20	-	61509341	61509341			0.153468
t3	human|chr6|2906227|-	chr6	-	2906227	2906227			0.15346
t3	human|chr21|32862068|-	chr21	-	32862068	32862068			0.153446
t3	human|chr16|71590794|-	chr16	-	71590794	71590794			0.153423
t3	human|chr6|84906847|-	chr6	-	84906847	84906847			0.153423
t3	human|chr9|120829933|-	chr9	-	120829933	120829933			0.153423
t3	human|chr6|163743630|+	chr6	+	163743630	163743630			0.153416
t3	human|chr2|3023989|-	chr2	-		3023989		3023989	0.153409
t3	human|chr10|63010888|-	chr10	-	63010888	63010888			0.153373
t3	human|chr10|9339907|-	chr10	-	9339907	9339907			0.153373
t3	human|chr11|77308558|-	chr11	-	77308558	77308558			0.153373
t3	human|chr17|65297965|-	chr17	-	65297965	65297965			0.153373
t3	human|chr19|50424104|+	chr19	+	50424104	50424104			0.153373
t3	human|chr20|35776629|+	chr20	+	35776629	35776629			0.153373
t3	human|chr20|64257083|+	chr20	+	64257083	64257083			0.153373
t3	human|chr3|190392749|-	chr3	-	190392749	190392749			0.153373
t3	human|chr6|7058470|+	chr6	+	7058470	7058470			0.153373
t3	human|chr20|35136184|-	chr20	-		35136184	35136184		0.153365
t3	human|chr18|10028364|+	chr18	+	10028364	10028364			0.153336
t3	human|chr7|106912411|-	chr7	-	106912411	106912411			0.153332
t3	human|chr7|129148105|+	chr7	+			129148107	129148105	0.153312
t3	human|chr21|37014493|+	chr21	+	37014493			37014493	0.153299
t3	human|chr17|27414756|+	chr17	+	27414756	27414756			0.153289
t3	human|chr1|156856660|+	chr1	+	156856660	156856660			0.15328
t3	human|chr10|30517464|+	chr10	+	30517464	30517464			0.153274
t3	human|chr10|44007339|-	chr10	-			44007339	44007342	0.153274
t3	human|chr10|63546181|-	chr10	-	63546181	63546181			0.153274
t3	human|chr10|67714688|+	chr10	+			67714688	67714693	0.153274
t3	human|chr10|75290819|+	chr10	+	75290819	75290820			0.153274
t3	human|chr10|78550899|+	chr10	+	78550899	78550900			0.153274
t3	human|chr10|79158455|+	chr10	+	79158455	79158456			0.153274
t3	human|chr10|82469381|-	chr10	-	82469382	82469381			0.153274
t3	human|chr11|109729539|+	chr11	+			109729539	109729540	0.153274
t3	human|chr11|113540144|+	chr11	+	113540144	113540144			0.153274
t3	human|chr11|11787384|+	chr11	+	11787384	11787384			0.153274
t3	human|chr11|120937505|+	chr11	+	120937505	120937505			0.153274
t3	human|chr11|126700972|+	chr11	+	126700972	126700972			0.153274
t3	human|chr11|14064411|-	chr11	-	14064411			14064411	0.153274
t3	human|chr11|45320734|+	chr11	+		45320734		45320734	0.153274
t3	human|chr11|48127244|-	chr11	-	48127244	48127244			0.153274
t3	human|chr11|79331091|-	chr11	-	79331091	79331091			0.153274
t3	human|chr11|86407243|-	chr11	-	86407243	86407243			0.153274
t3	human|chr12|112825153|-	chr12	-	112825153	112825153			0.153274
t3	human|chr12|20786322|-	chr12	-	20786322	20786322			0.153274
t3	human|chr12|51984226|-	chr12	-	51984226			51984227	0.153274
t3	human|chr12|66348978|+	chr12	+	66348978			66348978	0.153274
t3	human|chr14|85490579|-	chr14	-	85490579	85490579			0.153274
t3	human|chr14|91221256|-	chr14	-	91221256	91221256			0.153274
t3	human|chr15|69524498|-	chr15	-			69524498	69524502	0.153274
t3	human|chr15|74330023|-	chr15	-	74330023	74330024			0.153274
t3	human|chr15|78674511|-	chr15	-		78674512		78674511	0.153274
t3	human|chr16|62805309|-	chr16	-	62805310	62805309			0.153274
t3	human|chr16|81177489|+	chr16	+	81177489			81177490	0.153274
t3	human|chr16|83030303|+	chr16	+	83030303	83030303			0.153274
t3	human|chr17|33347370|-	chr17	-	33347370	33347370			0.153274
t3	human|chr17|48848307|+	chr17	+	48848307	48848307			0.153274
t3	human|chr17|55834847|-	chr17	-	55834847	55834847			0.153274
t3	human|chr18|2723591|+	chr18	+			2723596	2723591	0.153274
t3	human|chr18|36392422|+	chr18	+	36392422	36392422			0.153274
t3	human|chr19|18163440|-	chr19	-	18163440			18163441	0.153274
t3	human|chr19|33770917|-	chr19	-		33770917		33770918	0.153274
t3	human|chr19|39505049|-	chr19	-	39505049			39505049	0.153274
t3	human|chr19|42203281|-	chr19	-	42203281	42203282			0.153274
t3	human|chr19|469977|+	chr19	+	469977	469977			0.153274
t3	human|chr19|49840786|+	chr19	+		49840786		49840786	0.153274
t3	human|chr19|5285381|+	chr19	+	5285381	5285381			0.153274
t3	human|chr1|110724057|+	chr1	+	110724057	110724057			0.153274
t3	human|chr1|111788288|-	chr1	-			111788288	111788291	0.153274
t3	human|chr1|116378372|+	chr1	+	116378373	116378372			0.153274
t3	human|chr1|152169374|-	chr1	-		152169375		152169374	0.153274
t3	human|chr1|164470007|+	chr1	+	164470007	164470007			0.153274
t3	human|chr1|168167761|+	chr1	+	168167761			168167762	0.153274
t3	human|chr1|17136380|+	chr1	+	17136380	17136380			0.153274
t3	human|chr1|182888926|+	chr1	+	182888926	182888926			0.153274
t3	human|chr1|206795736|-	chr1	-		206795736		206795737	0.153274
t3	human|chr1|213574154|+	chr1	+	213574155	213574154			0.153274
t3	human|chr1|220892499|+	chr1	+	220892499	220892500			0.153274
t3	human|chr1|229299447|-	chr1	-	229299447	229299447			0.153274
t3	human|chr1|230214785|-	chr1	-			230214790	230214785	0.153274
t3	human|chr1|231065655|+	chr1	+			231065655	231065658	0.153274
t3	human|chr1|244796916|-	chr1	-	244796916	244796916			0.153274
t3	human|chr1|32163598|-	chr1	-	32163598	32163598			0.153274
t3	human|chr1|34479450|+	chr1	+			34479451	34479450	0.153274
t3	human|chr1|38353122|-	chr1	-			38353122	38353128	0.153274
t3	human|chr1|39609641|-	chr1	-	39609641	39609641			0.153274
t3	human|chr1|4171242|-	chr1	-	4171242	4171242			0.153274
t3	human|chr1|47493043|+	chr1	+	47493043			47493043	0.153274
t3	human|chr1|49352681|-	chr1	-	49352681	49352682			0.153274
t3	human|chr1|54193009|+	chr1	+			54193009	54193013	0.153274
t3	human|chr1|5515771|+	chr1	+		5515772		5515771	0.153274
t3	human|chr20|38855483|+	chr20	+	38855483	38855483			0.153274
t3	human|chr20|43031255|-	chr20	-	43031256			43031255	0.153274
t3	human|chr20|45878736|+	chr20	+	45878736	45878736			0.153274
t3	human|chr21|39722290|-	chr21	-	39722291			39722290	0.153274
t3	human|chr21|41636903|-	chr21	-			41636907	41636903	0.153274
t3	human|chr21|45343003|-	chr21	-	45343003	45343003			0.153274
t3	human|chr2|120258130|+	chr2	+	120258130	120258130			0.153274
t3	human|chr2|134722777|+	chr2	+	134722777	134722777			0.153274
t3	human|chr2|15793783|+	chr2	+	15793783	15793783			0.153274
t3	human|chr2|158126208|-	chr2	-			158126208	158126209	0.153274
t3	human|chr2|29038284|-	chr2	-	29038284	29038284			0.153274
t3	human|chr2|53601935|+	chr2	+	53601935	53601935			0.153274
t3	human|chr2|58207776|+	chr2	+	58207776	58207776			0.153274
t3	human|chr2|60744260|-	chr2	-	60744260	60744260			0.153274
t3	human|chr2|6771920|+	chr2	+	6771920	6771920			0.153274
t3	human|chr3|12142714|-	chr3	-	12142714	12142714			0.153274
t3	human|chr3|13652783|+	chr3	+	13652783	13652783			0.153274
t3	human|chr3|166668782|+	chr3	+	166668782	166668782			0.153274
t3	human|chr3|182294542|+	chr3	+	182294542	182294542			0.153274
t3	human|chr3|184466295|-	chr3	-	184466295	184466296			0.153274
t3	human|chr3|21316654|+	chr3	+	21316654	21316655			0.153274
t3	human|chr3|32621032|-	chr3	-	32621033	32621032			0.153274
t3	human|chr3|40064015|-	chr3	-	40064015	40064016			0.153274
t3	human|chr3|53735788|-	chr3	-		53735788		53735789	0.153274
t3	human|chr3|5401513|-	chr3	-	5401513	5401513			0.153274
t3	human|chr4|16625067|+	chr4	+	16625067			16625067	0.153274
t3	human|chr4|2770747|-	chr4	-	2770747	2770747			0.153274
t3	human|chr4|52958592|+	chr4	+	52958592	52958592			0.153274
t3	human|chr5|136190726|+	chr5	+	136190726	136190726			0.153274
t3	human|chr5|13816139|-	chr5	-	13816139	13816139			0.153274
t3	human|chr6|144340627|-	chr6	-	144340627	144340627			0.153274
t3	human|chr6|154688963|+	chr6	+			154688969	154688963	0.153274
t3	human|chr6|161179569|+	chr6	+		161179569		161179570	0.153274
t3	human|chr6|18027473|+	chr6	+	18027473			18027474	0.153274
t3	human|chr6|31875956|+	chr6	+	31875956	31875956			0.153274
t3	human|chr7|121474073|-	chr7	-	121474073	121474074			0.153274
t3	human|chr7|129470274|+	chr7	+			129470275	129470274	0.153274
t3	human|chr7|133081551|+	chr7	+	133081551	133081552			0.153274
t3	human|chr7|138564257|+	chr7	+	138564257			138564257	0.153274
t3	human|chr7|141676995|+	chr7	+	141676995	141676995			0.153274
t3	human|chr7|153389523|-	chr7	-	153389523	153389523			0.153274
t3	human|chr7|154388791|-	chr7	-	154388791	154388791			0.153274
t3	human|chr7|155212358|+	chr7	+	155212359			155212358	0.153274
t3	human|chr7|156819870|+	chr7	+			156819873	156819870	0.153274
t3	human|chr7|157295842|-	chr7	-	157295842	157295842			0.153274
t3	human|chr7|157508908|-	chr7	-	157508908	157508908			0.153274
t3	human|chr7|158249873|-	chr7	-			158249878	158249873	0.153274
t3	human|chr7|26348793|+	chr7	+	26348793	26348794			0.153274
t3	human|chr7|38740733|+	chr7	+	38740733	38740733			0.153274
t3	human|chr7|47491704|-	chr7	-	47491704			47491705	0.153274
t3	human|chr7|49695296|+	chr7	+	49695296	49695296			0.153274
t3	human|chr7|678579|+	chr7	+	678579	678579			0.153274
t3	human|chr7|99665761|+	chr7	+	99665761	99665762			0.153274
t3	human|chr8|104348054|-	chr8	-	104348054	104348054			0.153274
t3	human|chr9|96100839|-	chr9	-		96100839		96100839	0.153274
t3	human|chr11|110908510|-	chr11	-	110908511	110908510			0.153251
t3	human|chr11|12010121|+	chr11	+	12010121	12010121			0.153251
t3	human|chr15|67103814|-	chr15	-		67103815		67103814	0.153251
t3	human|chr1|166123901|+	chr1	+	166123901	166123901			0.153251
t3	human|chr18|23551801|-	chr18	-	23551801	23551801			0.153245
t3	human|chr1|20209649|+	chr1	+	20209649	20209649			0.153245
t3	human|chr1|203667874|-	chr1	-			203667880	203667874	0.15323
t3	human|chr1|180957797|+	chr1	+	180957798	180957797			0.153186
t3	human|chr3|18037932|+	chr3	+		18037932		18037932	0.153186
t3	human|chr7|71244260|-	chr7	-		71244260		71244260	0.153186
t3	human|chr7|155364657|+	chr7	+			155364657	155364660	0.153159
t3	human|chr1|234984502|+	chr1	+	234984502	234984502			0.15315
t3	human|chr10|116200748|+	chr10	+	116200748			116200748	0.153125
t3	human|chr10|120906102|-	chr10	-		120906102		120906102	0.153125
t3	human|chr10|1231806|+	chr10	+			1231806	1231809	0.153125
t3	human|chr10|127912027|-	chr10	-	127912028	127912027			0.153125
t3	human|chr10|16543190|+	chr10	+		16543190		16543190	0.153125
t3	human|chr10|24597716|+	chr10	+	24597716	24597716			0.153125
t3	human|chr10|26200020|+	chr10	+	26200020	26200020			0.153125
t3	human|chr10|31222631|+	chr10	+	31222631	31222631			0.153125
t3	human|chr10|3969505|+	chr10	+	3969505	3969506			0.153125
t3	human|chr10|43378815|+	chr10	+		43378815		43378816	0.153125
t3	human|chr10|44334910|-	chr10	-	44334910	44334911			0.153125
t3	human|chr10|44558701|-	chr10	-	44558701	44558701			0.153125
t3	human|chr10|4476211|-	chr10	-	4476211	4476211			0.153125
t3	human|chr10|47039613|+	chr10	+	47039613	47039614			0.153125
t3	human|chr10|47295003|+	chr10	+	47295003	47295003			0.153125
t3	human|chr10|48790039|+	chr10	+	48790039	48790040			0.153125
t3	human|chr10|49288489|-	chr10	-		49288490		49288489	0.153125
t3	human|chr10|49710923|+	chr10	+	49710923	49710923			0.153125
t3	human|chr10|50312942|+	chr10	+		50312943		50312942	0.153125
t3	human|chr10|62625863|+	chr10	+			62625865	62625863	0.153125
t3	human|chr10|64011074|-	chr10	-			64011077	64011074	0.153125
t3	human|chr10|64463974|+	chr10	+	64463974	64463975			0.153125
t3	human|chr10|69400308|-	chr10	-		69400308		69400308	0.153125
t3	human|chr10|69580075|+	chr10	+			69580081	69580075	0.153125
t3	human|chr10|69971770|+	chr10	+			69971771	69971770	0.153125
t3	human|chr10|71801897|-	chr10	-	71801897	71801897			0.153125
t3	human|chr10|73802185|+	chr10	+			73802185	73802187	0.153125
t3	human|chr10|75156301|-	chr10	-	75156301	75156301			0.153125
t3	human|chr10|77250920|+	chr10	+	77250920	77250920			0.153125
t3	human|chr10|77440537|-	chr10	-	77440537	77440537			0.153125
t3	human|chr10|77533451|+	chr10	+	77533451			77533451	0.153125
t3	human|chr10|816232|-	chr10	-	816232	816232			0.153125
t3	human|chr10|83915906|+	chr10	+	83915906	83915906			0.153125
t3	human|chr10|85532349|+	chr10	+		85532350	85532349		0.153125
t3	human|chr11|106043780|+	chr11	+	106043780	106043780			0.153125
t3	human|chr11|113987845|-	chr11	-	113987845	113987845			0.153125
t3	human|chr11|115883811|-	chr11	-		115883811		115883812	0.153125
t3	human|chr11|116335920|+	chr11	+	116335920	116335920			0.153125
t3	human|chr11|116595725|-	chr11	-	116595725	116595725			0.153125
t3	human|chr11|12225059|-	chr11	-			12225060	12225059	0.153125
t3	human|chr11|131657358|+	chr11	+		131657358		131657359	0.153125
t3	human|chr11|15141840|-	chr11	-	15141841			15141840	0.153125
t3	human|chr11|18390177|-	chr11	-	18390177	18390177			0.153125
t3	human|chr11|32111062|-	chr11	-	32111062	32111062			0.153125
t3	human|chr11|35893858|+	chr11	+	35893858		35893859		0.153125
t3	human|chr11|41057788|-	chr11	-	41057789			41057788	0.153125
t3	human|chr11|44654054|-	chr11	-		44654054		44654054	0.153125
t3	human|chr11|45532372|+	chr11	+		45532372		45532372	0.153125
t3	human|chr11|45596739|-	chr11	-			45596744	45596739	0.153125
t3	human|chr11|48055989|-	chr11	-	48055990	48055989			0.153125
t3	human|chr11|57316186|-	chr11	-		57316186		57316187	0.153125
t3	human|chr11|61141443|+	chr11	+		61141443		61141444	0.153125
t3	human|chr11|61521715|+	chr11	+	61521715	61521716			0.153125
t3	human|chr11|62861617|+	chr11	+	62861617	62861617			0.153125
t3	human|chr11|6450987|+	chr11	+		6450988		6450987	0.153125
t3	human|chr11|65186749|+	chr11	+	65186749	65186749			0.153125
t3	human|chr11|66597036|-	chr11	-			66597036	66597038	0.153125
t3	human|chr11|68005111|-	chr11	-	68005112			68005111	0.153125
t3	human|chr11|68884667|-	chr11	-	68884667	68884667			0.153125
t3	human|chr11|71937684|+	chr11	+	71937684	71937684			0.153125
t3	human|chr11|75733039|-	chr11	-			75733043	75733039	0.153125
t3	human|chr11|78823444|-	chr11	-	78823444	78823444			0.153125
t3	human|chr11|79086317|-	chr11	-	79086317	79086317			0.153125
t3	human|chr11|87363977|-	chr11	-	87363977			87363977	0.153125
t3	human|chr11|90129252|-	chr11	-		90129252		90129252	0.153125
t3	human|chr11|9142070|+	chr11	+	9142071	9142070			0.153125
t3	human|chr11|94030108|-	chr11	-	94030108	94030108			0.153125
t3	human|chr11|97744898|-	chr11	-			97744904	97744898	0.153125
t3	human|chr12|104152600|+	chr12	+	104152600	104152600			0.153125
t3	human|chr12|108657459|-	chr12	-	108657459			108657460	0.153125
t3	human|chr12|111360230|+	chr12	+	111360230	111360230			0.153125
t3	human|chr12|115794824|-	chr12	-	115794824	115794825			0.153125
t3	human|chr12|117149914|-	chr12	-	117149914	117149914			0.153125
t3	human|chr12|120674652|-	chr12	-			120674654	120674652	0.153125
t3	human|chr12|123036421|+	chr12	+		123036421		123036421	0.153125
t3	human|chr12|123754937|+	chr12	+	123754937	123754937			0.153125
t3	human|chr12|123835235|+	chr12	+		123835235		123835236	0.153125
t3	human|chr12|124298612|-	chr12	-	124298612			124298612	0.153125
t3	human|chr12|124623915|+	chr12	+	124623915			124623915	0.153125
t3	human|chr12|131587954|+	chr12	+	131587954	131587955			0.153125
t3	human|chr12|24881413|-	chr12	-	24881413	24881413			0.153125
t3	human|chr12|26369069|+	chr12	+	26369069	26369069			0.153125
t3	human|chr12|31225456|+	chr12	+		31225456		31225456	0.153125
t3	human|chr12|33589908|+	chr12	+	33589909	33589908			0.153125
t3	human|chr12|34317327|+	chr12	+	34317327	34317327			0.153125
t3	human|chr12|46516176|+	chr12	+	46516176	46516176			0.153125
t3	human|chr12|48850501|-	chr12	-	48850501	48850501			0.153125
t3	human|chr12|49993102|-	chr12	-	49993102	49993102			0.153125
t3	human|chr12|52043417|-	chr12	-	52043418			52043417	0.153125
t3	human|chr12|52587222|+	chr12	+	52587222			52587222	0.153125
t3	human|chr12|57002545|+	chr12	+		57002545		57002546	0.153125
t3	human|chr12|64611784|+	chr12	+			64611784	64611785	0.153125
t3	human|chr12|64755202|+	chr12	+	64755202	64755202			0.153125
t3	human|chr12|70833004|-	chr12	-	70833004	70833005			0.153125
t3	human|chr12|92989895|-	chr12	-		92989895		92989896	0.153125
t3	human|chr13|20416618|+	chr13	+	20416618	20416618			0.153125
t3	human|chr13|32264646|+	chr13	+		32264646	32264646		0.153125
t3	human|chr14|31988498|-	chr14	-	31988498	31988498			0.153125
t3	human|chr14|94022227|+	chr14	+	94022227	94022227			0.153125
t3	human|chr15|24732803|+	chr15	+		24732803		24732803	0.153125
t3	human|chr15|34363989|-	chr15	-			34363995	34363989	0.153125
t3	human|chr15|39517704|-	chr15	-		39517704		39517705	0.153125
t3	human|chr15|40495872|+	chr15	+	40495872	40495872			0.153125
t3	human|chr15|42279419|-	chr15	-	42279419	42279419			0.153125
t3	human|chr15|53082837|+	chr15	+	53082837	53082837			0.153125
t3	human|chr15|55106445|+	chr15	+	55106445	55106445			0.153125
t3	human|chr15|56055393|+	chr15	+	56055393			56055393	0.153125
t3	human|chr15|69513817|-	chr15	-	69513817	69513817			0.153125
t3	human|chr15|69667038|+	chr15	+	69667038			69667039	0.153125
t3	human|chr15|70155308|-	chr15	-			70155308	70155312	0.153125
t3	human|chr15|73747552|+	chr15	+			73747557	73747552	0.153125
t3	human|chr15|76982638|-	chr15	-	76982638	76982639			0.153125
t3	human|chr15|79603500|+	chr15	+	79603500	79603500			0.153125
t3	human|chr15|81306184|+	chr15	+		81306184		81306184	0.153125
t3	human|chr15|82303822|-	chr15	-		82303822		82303822	0.153125
t3	human|chr15|93038551|-	chr15	-	93038552	93038551			0.153125
t3	human|chr15|96029179|+	chr15	+			96029184	96029179	0.153125
t3	human|chr15|98761972|+	chr15	+	98761972			98761973	0.153125
t3	human|chr16|12577980|+	chr16	+	12577980	12577980			0.153125
t3	human|chr16|17359320|-	chr16	-			17359320	17359324	0.153125
t3	human|chr16|1756203|-	chr16	-	1756203	1756203			0.153125
t3	human|chr16|18785441|-	chr16	-	18785441	18785442			0.153125
t3	human|chr16|20214581|+	chr16	+			20214581	20214585	0.153125
t3	human|chr16|24174032|+	chr16	+			24174032	24174032	0.153125
t3	human|chr16|27599386|-	chr16	-	27599386	27599386			0.153125
t3	human|chr16|2866367|+	chr16	+	2866367	2866368			0.153125
t3	human|chr16|3099726|-	chr16	-	3099726		3099727		0.153125
t3	human|chr16|3774142|-	chr16	-	3774142	3774142			0.153125
t3	human|chr16|4088987|+	chr16	+	4088987	4088987			0.153125
t3	human|chr16|47697145|+	chr16	+	47697145	47697145			0.153125
t3	human|chr16|48401074|+	chr16	+	48401075			48401074	0.153125
t3	human|chr16|54213611|+	chr16	+	54213611	54213611			0.153125
t3	human|chr16|55960642|-	chr16	-	55960643	55960642			0.153125
t3	human|chr16|62559169|+	chr16	+	62559169	62559169			0.153125
t3	human|chr16|6951550|+	chr16	+			6951550	6951555	0.153125
t3	human|chr16|69770793|-	chr16	-	69770793	69770793			0.153125
t3	human|chr16|77983485|+	chr16	+	77983485	77983485			0.153125
t3	human|chr16|81276183|+	chr16	+	81276184	81276183			0.153125
t3	human|chr16|81521398|+	chr16	+	81521398	81521398			0.153125
t3	human|chr16|81798622|+	chr16	+			81798622	81798624	0.153125
t3	human|chr16|82101145|-	chr16	-	82101145			82101146	0.153125
t3	human|chr16|83727107|+	chr16	+		83727107		83727107	0.153125
t3	human|chr16|84030280|+	chr16	+	84030280	84030280			0.153125
t3	human|chr16|84275331|+	chr16	+	84275331	84275331			0.153125
t3	human|chr16|84861986|+	chr16	+	84861987			84861986	0.153125
t3	human|chr16|86464138|+	chr16	+			86464138	86464140	0.153125
t3	human|chr16|9661431|-	chr16	-			9661435	9661431	0.153125
t3	human|chr17|28491727|+	chr17	+	28491727	28491728			0.153125
t3	human|chr17|30369722|+	chr17	+	30369722	30369723			0.153125
t3	human|chr17|31820151|+	chr17	+	31820152			31820151	0.153125
t3	human|chr17|31831873|-	chr17	-	31831873	31831873			0.153125
t3	human|chr17|35894350|-	chr17	-	35894350	35894350			0.153125
t3	human|chr17|38590066|-	chr17	-		38590066		38590066	0.153125
t3	human|chr17|39877590|+	chr17	+	39877590	39877590			0.153125
t3	human|chr17|48438123|+	chr17	+	48438123	48438123			0.153125
t3	human|chr17|48531573|+	chr17	+			48531575	48531573	0.153125
t3	human|chr17|56901001|-	chr17	-	56901001	56901001			0.153125
t3	human|chr17|57319819|+	chr17	+	57319819			57319819	0.153125
t3	human|chr17|58530747|-	chr17	-		58530747		58530747	0.153125
t3	human|chr17|64342977|+	chr17	+		64342977		64342977	0.153125
t3	human|chr17|73654284|-	chr17	-		73654284		73654285	0.153125
t3	human|chr17|74677599|+	chr17	+	74677599	74677599			0.153125
t3	human|chr17|78916007|-	chr17	-	78916007	78916007			0.153125
t3	human|chr17|80877289|+	chr17	+			80877294	80877289	0.153125
t3	human|chr17|80894985|-	chr17	-		80894985		80894985	0.153125
t3	human|chr17|9182859|+	chr17	+	9182859	9182859			0.153125
t3	human|chr18|13246559|-	chr18	-	13246559	13246559			0.153125
t3	human|chr18|23585720|+	chr18	+	23585720	23585720			0.153125
t3	human|chr18|24462535|+	chr18	+			24462541	24462535	0.153125
t3	human|chr18|31900001|+	chr18	+			31900001	31900002	0.153125
t3	human|chr18|36406804|+	chr18	+		36406804		36406804	0.153125
t3	human|chr18|39251831|+	chr18	+	39251831	39251831			0.153125
t3	human|chr18|47977196|-	chr18	-	47977196	47977196			0.153125
t3	human|chr18|50993810|-	chr18	-	50993810	50993810			0.153125
t3	human|chr18|54847108|+	chr18	+			54847108	54847108	0.153125
t3	human|chr18|9710940|-	chr18	-	9710940			9710940	0.153125
t3	human|chr19|13241668|+	chr19	+			13241668	13241671	0.153125
t3	human|chr19|15420540|-	chr19	-	15420540	15420540			0.153125
t3	human|chr19|18322411|-	chr19	-	18322411	18322411			0.153125
t3	human|chr19|32641974|+	chr19	+	32641974			32641974	0.153125
t3	human|chr19|35005682|+	chr19	+	35005682	35005682			0.153125
t3	human|chr19|35006981|-	chr19	-		35006982		35006981	0.153125
t3	human|chr19|36686898|+	chr19	+	36686899			36686898	0.153125
t3	human|chr19|41297817|-	chr19	-		41297817		41297818	0.153125
t3	human|chr19|45554434|+	chr19	+	45554434	45554434			0.153125
t3	human|chr19|4594227|-	chr19	-	4594227	4594227			0.153125
t3	human|chr19|47109602|-	chr19	-	47109602	47109602			0.153125
t3	human|chr19|48112506|-	chr19	-	48112506	48112506			0.153125
t3	human|chr19|49419904|-	chr19	-	49419904			49419904	0.153125
t3	human|chr19|50044959|-	chr19	-		50044959		50044959	0.153125
t3	human|chr19|50246699|+	chr19	+	50246699	50246699			0.153125
t3	human|chr19|50930061|+	chr19	+	50930061	50930061			0.153125
t3	human|chr19|51235189|+	chr19	+			51235189	51235193	0.153125
t3	human|chr19|57290954|-	chr19	-	57290954	57290954			0.153125
t3	human|chr19|7312220|+	chr19	+	7312221			7312220	0.153125
t3	human|chr19|7743062|+	chr19	+			7743063	7743062	0.153125
t3	human|chr1|101291543|+	chr1	+	101291543	101291543			0.153125
t3	human|chr1|101445506|-	chr1	-			101445511	101445506	0.153125
t3	human|chr1|108079710|+	chr1	+		108079711		108079710	0.153125
t3	human|chr1|108211944|+	chr1	+	108211944	108211944			0.153125
t3	human|chr1|109543948|+	chr1	+	109543948	109543948			0.153125
t3	human|chr1|11114701|+	chr1	+	11114701	11114701			0.153125
t3	human|chr1|112788505|-	chr1	-		112788506		112788505	0.153125
t3	human|chr1|114092612|-	chr1	-	114092612	114092612			0.153125
t3	human|chr1|11489651|+	chr1	+	11489651	11489651			0.153125
t3	human|chr1|115164995|+	chr1	+	115164995	115164995			0.153125
t3	human|chr1|115727514|-	chr1	-	115727514	115727514			0.153125
t3	human|chr1|116800435|+	chr1	+			116800435	116800439	0.153125
t3	human|chr1|117578293|+	chr1	+			117578293	117578296	0.153125
t3	human|chr1|11888661|-	chr1	-	11888661	11888661			0.153125
t3	human|chr1|119476147|+	chr1	+			119476147	119476150	0.153125
t3	human|chr1|12582569|+	chr1	+	12582569			12582569	0.153125
t3	human|chr1|147189821|+	chr1	+	147189821	147189821			0.153125
t3	human|chr1|152542833|-	chr1	-	152542833			152542833	0.153125
t3	human|chr1|153968972|+	chr1	+	153968972	153968972			0.153125
t3	human|chr1|155089463|-	chr1	-		155089463		155089463	0.153125
t3	human|chr1|15621639|-	chr1	-			15621645	15621639	0.153125
t3	human|chr1|159825415|+	chr1	+	159825416	159825415			0.153125
t3	human|chr1|160530172|+	chr1	+	160530172	160530172			0.153125
t3	human|chr1|161984915|+	chr1	+	161984915	161984916			0.153125
t3	human|chr1|164725696|-	chr1	-			164725699	164725696	0.153125
t3	human|chr1|165598419|-	chr1	-	165598419	165598419			0.153125
t3	human|chr1|16621136|+	chr1	+	16621136	16621136			0.153125
t3	human|chr1|167387235|-	chr1	-			167387241	167387235	0.153125
t3	human|chr1|173740367|+	chr1	+			173740367	173740368	0.153125
t3	human|chr1|174497618|-	chr1	-	174497618			174497619	0.153125
t3	human|chr1|175192379|+	chr1	+	175192379	175192379			0.153125
t3	human|chr1|178520961|+	chr1	+	178520961	178520961			0.153125
t3	human|chr1|179382592|-	chr1	-		179382593		179382592	0.153125
t3	human|chr1|180199485|-	chr1	-	180199485	180199485			0.153125
t3	human|chr1|180755011|+	chr1	+		180755011		180755012	0.153125
t3	human|chr1|18280756|-	chr1	-			18280756	18280760	0.153125
t3	human|chr1|183281970|-	chr1	-	183281970	183281971			0.153125
t3	human|chr1|184199823|+	chr1	+		184199823		184199823	0.153125
t3	human|chr1|184831761|+	chr1	+	184831762	184831761			0.153125
t3	human|chr1|200480777|+	chr1	+		200480778		200480777	0.153125
t3	human|chr1|201357706|-	chr1	-			201357706	201357711	0.153125
t3	human|chr1|20183433|-	chr1	-	20183433	20183433			0.153125
t3	human|chr1|203090865|-	chr1	-	203090865	203090865			0.153125
t3	human|chr1|203323441|+	chr1	+		203323442		203323441	0.153125
t3	human|chr1|204764473|-	chr1	-			204764473	204764474	0.153125
t3	human|chr1|205449629|+	chr1	+	205449629	205449629			0.153125
t3	human|chr1|206462216|-	chr1	-			206462216	206462217	0.153125
t3	human|chr1|208214702|-	chr1	-			208214702	208214702	0.153125
t3	human|chr1|209846179|+	chr1	+	209846179	209846179			0.153125
t3	human|chr1|213529359|-	chr1	-	213529359	213529359			0.153125
t3	human|chr1|219022126|+	chr1	+	219022126			219022126	0.153125
t3	human|chr1|221850004|+	chr1	+	221850004	221850004			0.153125
t3	human|chr1|225388021|-	chr1	-	225388021	225388021			0.153125
t3	human|chr1|226140143|-	chr1	-	226140143			226140143	0.153125
t3	human|chr1|226968595|+	chr1	+		226968596		226968595	0.153125
t3	human|chr1|230490496|+	chr1	+			230490496	230490501	0.153125
t3	human|chr1|231058887|+	chr1	+			231058890	231058887	0.153125
t3	human|chr1|234265555|+	chr1	+		234265555		234265556	0.153125
t3	human|chr1|236494324|+	chr1	+	236494324	236494324			0.153125
t3	human|chr1|236969698|-	chr1	-			236969699	236969698	0.153125
t3	human|chr1|239705529|+	chr1	+	239705529	239705530			0.153125
t3	human|chr1|241660342|-	chr1	-		241660342		241660342	0.153125
t3	human|chr1|242061113|-	chr1	-	242061113			242061113	0.153125
t3	human|chr1|242469987|+	chr1	+	242469987	242469987			0.153125
t3	human|chr1|245050348|+	chr1	+	245050349		245050348		0.153125
t3	human|chr1|24588561|-	chr1	-	24588561	24588561			0.153125
t3	human|chr1|24600544|-	chr1	-	24600544			24600545	0.153125
t3	human|chr1|248831097|+	chr1	+	248831097	248831097			0.153125
t3	human|chr1|26834818|-	chr1	-	26834818	26834818			0.153125
t3	human|chr1|28521650|+	chr1	+	28521651			28521650	0.153125
t3	human|chr1|32181821|-	chr1	-	32181821	32181821			0.153125
t3	human|chr1|32265854|+	chr1	+	32265854		32265854		0.153125
t3	human|chr1|32996926|+	chr1	+		32996927		32996926	0.153125
t3	human|chr1|34018663|-	chr1	-		34018663		34018664	0.153125
t3	human|chr1|34426123|+	chr1	+	34426123	34426123			0.153125
t3	human|chr1|36126242|-	chr1	-	36126242	36126242			0.153125
t3	human|chr1|36787673|-	chr1	-	36787673	36787673			0.153125
t3	human|chr1|36973784|+	chr1	+	36973784			36973785	0.153125
t3	human|chr1|37152672|+	chr1	+	37152672	37152672			0.153125
t3	human|chr1|40354242|+	chr1	+	40354243	40354242			0.153125
t3	human|chr1|41227264|+	chr1	+	41227264	41227264			0.153125
t3	human|chr1|50967444|+	chr1	+	50967444	50967444			0.153125
t3	human|chr1|51922102|+	chr1	+	51922102			51922102	0.153125
t3	human|chr1|52055988|-	chr1	-	52055988	52055989			0.153125
t3	human|chr1|52830098|-	chr1	-			52830100	52830098	0.153125
t3	human|chr1|55021017|-	chr1	-		55021017		55021018	0.153125
t3	human|chr1|55263958|-	chr1	-	55263958	55263958			0.153125
t3	human|chr1|60990389|-	chr1	-	60990389	60990389			0.153125
t3	human|chr1|6326098|-	chr1	-		6326098		6326098	0.153125
t3	human|chr1|67542675|+	chr1	+			67542677	67542675	0.153125
t3	human|chr1|77938058|-	chr1	-		77938058		77938058	0.153125
t3	human|chr1|80261167|-	chr1	-			80261167	80261169	0.153125
t3	human|chr1|8430592|+	chr1	+		8430592		8430592	0.153125
t3	human|chr1|90235785|+	chr1	+	90235785	90235785			0.153125
t3	human|chr1|91729949|-	chr1	-	91729950			91729949	0.153125
t3	human|chr1|92417863|-	chr1	-	92417863			92417863	0.153125
t3	human|chr1|98108025|+	chr1	+		98108025		98108025	0.153125
t3	human|chr20|12851427|-	chr20	-	12851427	12851427			0.153125
t3	human|chr20|24879860|+	chr20	+	24879860	24879860			0.153125
t3	human|chr20|35987550|+	chr20	+			35987552	35987550	0.153125
t3	human|chr20|36601763|+	chr20	+	36601763			36601764	0.153125
t3	human|chr20|36694437|+	chr20	+	36694437	36694437			0.153125
t3	human|chr20|37848609|+	chr20	+	37848609	37848609			0.153125
t3	human|chr20|38642615|-	chr20	-			38642619	38642615	0.153125
t3	human|chr20|38938782|-	chr20	-		38938782		38938783	0.153125
t3	human|chr20|41686307|+	chr20	+		41686307	41686307		0.153125
t3	human|chr20|43080726|-	chr20	-	43080726	43080726			0.153125
t3	human|chr20|53272443|-	chr20	-	53272443	53272443			0.153125
t3	human|chr20|56363849|+	chr20	+	56363849	56363849			0.153125
t3	human|chr20|58156594|+	chr20	+	58156594			58156595	0.153125
t3	human|chr20|62470319|-	chr20	-		62470319		62470319	0.153125
t3	human|chr20|62601656|+	chr20	+	62601656	62601656			0.153125
t3	human|chr20|63504014|-	chr20	-	63504014	63504014			0.153125
t3	human|chr20|8321748|+	chr20	+	8321748	8321748			0.153125
t3	human|chr21|32647706|-	chr21	-		32647706		32647706	0.153125
t3	human|chr21|33700333|+	chr21	+			33700333	33700339	0.153125
t3	human|chr21|34235943|+	chr21	+	34235943	34235944			0.153125
t3	human|chr21|34575028|+	chr21	+		34575029		34575028	0.153125
t3	human|chr21|35179048|+	chr21	+	35179048	35179048			0.153125
t3	human|chr21|35971503|-	chr21	-	35971503	35971503			0.153125
t3	human|chr21|37224086|+	chr21	+	37224086	37224086			0.153125
t3	human|chr21|38595452|-	chr21	-		38595452		38595452	0.153125
t3	human|chr21|39067043|-	chr21	-	39067043		39067044		0.153125
t3	human|chr21|39402435|+	chr21	+	39402435	39402435			0.153125
t3	human|chr21|41669745|+	chr21	+		41669745		41669745	0.153125
t3	human|chr21|41743236|+	chr21	+	41743236			41743237	0.153125
t3	human|chr21|42626329|+	chr21	+		42626329		42626329	0.153125
t3	human|chr21|43767542|+	chr21	+	43767542			43767542	0.153125
t3	human|chr21|45876286|-	chr21	-	45876286	45876286			0.153125
t3	human|chr21|45894315|-	chr21	-	45894315	45894315			0.153125
t3	human|chr21|46499027|-	chr21	-	46499027	46499027			0.153125
t3	human|chr22|17931623|+	chr22	+	17931623	17931624			0.153125
t3	human|chr2|100397924|+	chr2	+		100397925		100397924	0.153125
t3	human|chr2|101618854|-	chr2	-		101618854		101618854	0.153125
t3	human|chr2|10254071|-	chr2	-	10254071	10254071			0.153125
t3	human|chr2|112830377|-	chr2	-	112830377	112830377			0.153125
t3	human|chr2|11861399|+	chr2	+	11861399	11861399			0.153125
t3	human|chr2|119074094|-	chr2	-	119074094			119074094	0.153125
t3	human|chr2|122344930|+	chr2	+	122344930	122344931			0.153125
t3	human|chr2|125523515|-	chr2	-		125523516		125523515	0.153125
t3	human|chr2|127179270|+	chr2	+	127179270	127179270			0.153125
t3	human|chr2|129253375|+	chr2	+	129253375	129253375			0.153125
t3	human|chr2|147097295|-	chr2	-			147097295	147097301	0.153125
t3	human|chr2|150346288|-	chr2	-			150346288	150346288	0.153125
t3	human|chr2|151191309|-	chr2	-		151191309		151191309	0.153125
t3	human|chr2|15268781|-	chr2	-	15268781	15268781			0.153125
t3	human|chr2|164504484|+	chr2	+	164504484			164504484	0.153125
t3	human|chr2|164798783|-	chr2	-			164798783	164798784	0.153125
t3	human|chr2|165778924|+	chr2	+			165778924	165778924	0.153125
t3	human|chr2|176985079|-	chr2	-	176985079	176985079			0.153125
t3	human|chr2|177580038|-	chr2	-	177580038	177580038			0.153125
t3	human|chr2|177912168|-	chr2	-	177912168	177912168			0.153125
t3	human|chr2|178304781|+	chr2	+	178304782	178304781			0.153125
t3	human|chr2|185963731|+	chr2	+			185963731	185963735	0.153125
t3	human|chr2|187170337|-	chr2	-	187170337			187170337	0.153125
t3	human|chr2|1900021|+	chr2	+	1900022	1900021			0.153125
t3	human|chr2|227136546|+	chr2	+			227136546	227136550	0.153125
t3	human|chr2|229455735|-	chr2	-		229455735		229455736	0.153125
t3	human|chr2|232604666|+	chr2	+	232604666	232604666			0.153125
t3	human|chr2|235744084|-	chr2	-	235744084			235744084	0.153125
t3	human|chr2|237625779|-	chr2	-		237625779		237625779	0.153125
t3	human|chr2|239294171|-	chr2	-	239294171	239294171			0.153125
t3	human|chr2|27213162|+	chr2	+	27213162	27213162			0.153125
t3	human|chr2|2761867|+	chr2	+	2761867	2761867			0.153125
t3	human|chr2|31406184|+	chr2	+		31406184		31406184	0.153125
t3	human|chr2|37343731|+	chr2	+	37343731	37343731			0.153125
t3	human|chr2|386499|+	chr2	+	386499	386499			0.153125
t3	human|chr2|4215123|-	chr2	-		4215123	4215123		0.153125
t3	human|chr2|44670939|+	chr2	+	44670939	44670939			0.153125
t3	human|chr2|45882536|-	chr2	-	45882536	45882536			0.153125
t3	human|chr2|45938482|+	chr2	+	45938482	45938482			0.153125
t3	human|chr2|4691382|-	chr2	-			4691382	4691384	0.153125
t3	human|chr2|58108442|+	chr2	+	58108442	58108442			0.153125
t3	human|chr2|58819574|-	chr2	-			58819574	58819578	0.153125
t3	human|chr2|60462933|+	chr2	+	60462933	60462933			0.153125
t3	human|chr2|62369393|-	chr2	-	62369393			62369393	0.153125
t3	human|chr2|65630196|+	chr2	+		65630196		65630196	0.153125
t3	human|chr2|68628425|+	chr2	+			68628425	68628427	0.153125
t3	human|chr2|69263982|-	chr2	-	69263983			69263982	0.153125
t3	human|chr2|71172765|+	chr2	+	71172765	71172766			0.153125
t3	human|chr2|71744548|+	chr2	+		71744548		71744548	0.153125
t3	human|chr2|71964852|+	chr2	+	71964852	71964852			0.153125
t3	human|chr2|75739210|-	chr2	-	75739211	75739210			0.153125
t3	human|chr2|84243715|+	chr2	+	84243716	84243715			0.153125
t3	human|chr2|84296784|+	chr2	+	84296784	84296784			0.153125
t3	human|chr2|85902475|+	chr2	+	85902475	85902475			0.153125
t3	human|chr2|8696945|-	chr2	-			8696947	8696945	0.153125
t3	human|chr2|88342898|-	chr2	-	88342898	88342898			0.153125
t3	human|chr2|9108296|+	chr2	+		9108296		9108296	0.153125
t3	human|chr2|99789893|-	chr2	-	99789893	99789893			0.153125
t3	human|chr3|104031925|-	chr3	-	104031925	104031925			0.153125
t3	human|chr3|10419179|+	chr3	+			10419180	10419179	0.153125
t3	human|chr3|10942404|-	chr3	-	10942404	10942404			0.153125
t3	human|chr3|132160071|+	chr3	+		132160071		132160072	0.153125
t3	human|chr3|13357917|-	chr3	-	13357917	13357917			0.153125
t3	human|chr3|13649850|+	chr3	+			13649850	13649854	0.153125
t3	human|chr3|139527079|-	chr3	-	139527079			139527079	0.153125
t3	human|chr3|139912283|+	chr3	+	139912283	139912283			0.153125
t3	human|chr3|140615409|-	chr3	-	140615409	140615409			0.153125
t3	human|chr3|140843952|-	chr3	-	140843952		140843952		0.153125
t3	human|chr3|15098230|-	chr3	-		15098230		15098231	0.153125
t3	human|chr3|155771556|-	chr3	-	155771556	155771556			0.153125
t3	human|chr3|156288791|-	chr3	-	156288791			156288792	0.153125
t3	human|chr3|18142582|+	chr3	+	18142582	18142582			0.153125
t3	human|chr3|19268521|-	chr3	-	19268521	19268521			0.153125
t3	human|chr3|194798047|-	chr3	-		194798047		194798047	0.153125
t3	human|chr3|194908282|-	chr3	-	194908282	194908282			0.153125
t3	human|chr3|197732366|-	chr3	-			197732368	197732366	0.153125
t3	human|chr3|198058596|+	chr3	+		198058596		198058596	0.153125
t3	human|chr3|254112|+	chr3	+	254112	254112			0.153125
t3	human|chr3|28705289|-	chr3	-			28705290	28705289	0.153125
t3	human|chr3|29557371|+	chr3	+	29557371	29557371			0.153125
t3	human|chr3|33501948|+	chr3	+		33501948		33501948	0.153125
t3	human|chr3|37283851|+	chr3	+	37283851	37283851			0.153125
t3	human|chr3|41342281|-	chr3	-	41342281	41342281			0.153125
t3	human|chr3|418336|-	chr3	-	418336	418336			0.153125
t3	human|chr3|42071257|-	chr3	-			42071257	42071261	0.153125
t3	human|chr3|42233622|-	chr3	-		42233622		42233623	0.153125
t3	human|chr3|42378374|+	chr3	+		42378374		42378375	0.153125
t3	human|chr3|43154495|-	chr3	-		43154495		43154495	0.153125
t3	human|chr3|43622798|+	chr3	+	43622798	43622798			0.153125
t3	human|chr3|4470124|+	chr3	+			4470124	4470127	0.153125
t3	human|chr3|44766309|+	chr3	+			44766309	44766311	0.153125
t3	human|chr3|45226969|-	chr3	-	45226969	45226969			0.153125
t3	human|chr3|45611673|+	chr3	+			45611673	45611679	0.153125
t3	human|chr3|46460126|+	chr3	+	46460126	46460126			0.153125
t3	human|chr3|47227515|+	chr3	+	47227515	47227515			0.153125
t3	human|chr3|48286836|+	chr3	+		48286836		48286836	0.153125
t3	human|chr3|62127480|+	chr3	+	62127480	62127480			0.153125
t3	human|chr3|69555532|-	chr3	-	69555532			69555532	0.153125
t3	human|chr3|73968|-	chr3	-		73968	73969		0.153125
t3	human|chr3|8520910|+	chr3	+		8520911		8520910	0.153125
t3	human|chr3|8557806|+	chr3	+			8557807	8557806	0.153125
t3	human|chr4|103201011|-	chr4	-	103201011	103201011			0.153125
t3	human|chr4|118082161|+	chr4	+	118082161	118082161			0.153125
t3	human|chr4|120839509|+	chr4	+	120839509	120839509			0.153125
t3	human|chr4|132291722|+	chr4	+	132291722	132291722			0.153125
t3	human|chr4|149048878|+	chr4	+	149048878	149048879			0.153125
t3	human|chr4|151889581|-	chr4	-		151889581		151889581	0.153125
t3	human|chr4|152590569|+	chr4	+	152590569	152590569			0.153125
t3	human|chr4|15825545|-	chr4	-		15825546	15825545		0.153125
t3	human|chr4|16123438|-	chr4	-	16123439			16123438	0.153125
t3	human|chr4|165088501|-	chr4	-	165088501	165088501			0.153125
t3	human|chr4|17142547|+	chr4	+	17142548	17142547			0.153125
t3	human|chr4|172711600|-	chr4	-	172711600	172711600			0.153125
t3	human|chr4|182066027|-	chr4	-	182066027	182066027			0.153125
t3	human|chr4|184101424|+	chr4	+	184101425			184101424	0.153125
t3	human|chr4|22186113|-	chr4	-			22186118	22186113	0.153125
t3	human|chr4|22491665|+	chr4	+	22491665			22491665	0.153125
t3	human|chr4|25074344|-	chr4	-		25074344		25074344	0.153125
t3	human|chr4|36843333|+	chr4	+			36843339	36843333	0.153125
t3	human|chr4|38044335|-	chr4	-	38044335	38044336			0.153125
t3	human|chr4|38421371|-	chr4	-			38421371	38421373	0.153125
t3	human|chr4|40291086|+	chr4	+	40291086	40291086			0.153125
t3	human|chr4|43202167|-	chr4	-			43202167	43202169	0.153125
t3	human|chr4|4741565|+	chr4	+			4741565	4741569	0.153125
t3	human|chr4|47729605|-	chr4	-	47729605	47729605			0.153125
t3	human|chr4|5115455|+	chr4	+			5115455	5115457	0.153125
t3	human|chr4|52507088|+	chr4	+	52507088	52507088			0.153125
t3	human|chr4|75194767|+	chr4	+		75194768		75194767	0.153125
t3	human|chr4|7841142|-	chr4	-		7841143		7841142	0.153125
t3	human|chr4|7902315|-	chr4	-		7902316		7902315	0.153125
t3	human|chr4|95162193|+	chr4	+	95162193	95162193			0.153125
t3	human|chr5|102489309|-	chr5	-		102489309		102489309	0.153125
t3	human|chr5|107314490|+	chr5	+	107314490	107314490			0.153125
t3	human|chr5|112403801|-	chr5	-	112403801	112403801			0.153125
t3	human|chr5|113487381|+	chr5	+	113487381	113487381			0.153125
t3	human|chr5|114121621|-	chr5	-			114121621	114121622	0.153125
t3	human|chr5|116946906|-	chr5	-	116946906	116946906			0.153125
t3	human|chr5|118684586|+	chr5	+	118684586	118684586			0.153125
t3	human|chr5|121011669|-	chr5	-		121011669		121011669	0.153125
t3	human|chr5|123782619|-	chr5	-	123782619	123782619			0.153125
t3	human|chr5|125879740|-	chr5	-			125879745	125879740	0.153125
t3	human|chr5|127401625|-	chr5	-	127401625	127401625			0.153125
t3	human|chr5|131216185|+	chr5	+	131216185			131216185	0.153125
t3	human|chr5|133747241|-	chr5	-	133747241	133747241			0.153125
t3	human|chr5|137975307|+	chr5	+	137975308	137975307			0.153125
t3	human|chr5|142386587|+	chr5	+	142386587	142386587			0.153125
t3	human|chr5|145477510|+	chr5	+	145477510	145477510			0.153125
t3	human|chr5|149092492|+	chr5	+			149092494	149092492	0.153125
t3	human|chr5|149408279|+	chr5	+	149408279	149408279			0.153125
t3	human|chr5|149832179|+	chr5	+	149832179			149832179	0.153125
t3	human|chr5|1507942|+	chr5	+	1507942	1507942			0.153125
t3	human|chr5|153685907|-	chr5	-	153685908	153685907			0.153125
t3	human|chr5|159311800|+	chr5	+		159311800		159311800	0.153125
t3	human|chr5|159789496|+	chr5	+	159789497	159789496			0.153125
t3	human|chr5|169078172|+	chr5	+	169078172	169078172			0.153125
t3	human|chr5|172773640|-	chr5	-		172773641		172773640	0.153125
t3	human|chr5|173201013|+	chr5	+			173201013	173201017	0.153125
t3	human|chr5|174611342|-	chr5	-	174611342			174611342	0.153125
t3	human|chr5|174627563|-	chr5	-	174627563	174627563			0.153125
t3	human|chr5|177451122|-	chr5	-	177451123		177451122		0.153125
t3	human|chr5|1784659|+	chr5	+	1784659	1784659			0.153125
t3	human|chr5|179735973|+	chr5	+			179735977	179735973	0.153125
t3	human|chr5|180823796|-	chr5	-			180823796	180823799	0.153125
t3	human|chr5|2498203|-	chr5	-	2498203	2498204			0.153125
t3	human|chr5|25096391|-	chr5	-	25096391	25096391			0.153125
t3	human|chr5|25163182|+	chr5	+	25163182			25163182	0.153125
t3	human|chr5|2930006|+	chr5	+	2930006	2930006			0.153125
t3	human|chr5|31377893|-	chr5	-	31377893		31377893		0.153125
t3	human|chr5|36347889|-	chr5	-	36347889	36347889			0.153125
t3	human|chr5|36657791|-	chr5	-	36657791	36657791			0.153125
t3	human|chr5|38726484|-	chr5	-			38726484	38726485	0.153125
t3	human|chr5|41696581|+	chr5	+			41696581	41696584	0.153125
t3	human|chr5|43590425|-	chr5	-	43590425			43590425	0.153125
t3	human|chr5|5757257|+	chr5	+		5757258		5757257	0.153125
t3	human|chr5|58116625|+	chr5	+	58116625	58116625			0.153125
t3	human|chr5|60584677|+	chr5	+	60584678	60584677			0.153125
t3	human|chr5|6686604|+	chr5	+			6686606	6686604	0.153125
t3	human|chr5|67370800|-	chr5	-	67370800	67370800			0.153125
t3	human|chr5|67812243|+	chr5	+	67812243	67812243			0.153125
t3	human|chr5|71549572|+	chr5	+	71549572	71549572			0.153125
t3	human|chr5|72121190|+	chr5	+	72121191			72121190	0.153125
t3	human|chr5|77157720|+	chr5	+	77157720	77157720			0.153125
t3	human|chr5|83465370|+	chr5	+		83465370		83465370	0.153125
t3	human|chr5|89047797|+	chr5	+			89047797	89047800	0.153125
t3	human|chr5|94570376|+	chr5	+	94570376	94570376			0.153125
t3	human|chr5|9623913|+	chr5	+	9623913	9623913			0.153125
t3	human|chr5|97036298|+	chr5	+		97036298		97036299	0.153125
t3	human|chr5|98763626|-	chr5	-			98763626	98763626	0.153125
t3	human|chr6|10418121|-	chr6	-			10418127	10418121	0.153125
t3	human|chr6|109893801|+	chr6	+	109893801			109893801	0.153125
t3	human|chr6|116877682|-	chr6	-			116877683	116877682	0.153125
t3	human|chr6|117532807|-	chr6	-	117532807	117532807			0.153125
t3	human|chr6|11913439|-	chr6	-	11913439	11913439			0.153125
t3	human|chr6|120059865|-	chr6	-	120059865	120059865			0.153125
t3	human|chr6|130852694|+	chr6	+	130852694			130852695	0.153125
t3	human|chr6|13429019|-	chr6	-	13429019	13429019			0.153125
t3	human|chr6|13455132|+	chr6	+	13455132	13455132			0.153125
t3	human|chr6|136806884|-	chr6	-	136806884	136806884			0.153125
t3	human|chr6|13724730|-	chr6	-			13724731	13724730	0.153125
t3	human|chr6|138092921|+	chr6	+			138092922	138092921	0.153125
t3	human|chr6|14416861|-	chr6	-	14416861	14416861			0.153125
t3	human|chr6|144218687|-	chr6	-	144218687	144218687			0.153125
t3	human|chr6|145377812|-	chr6	-	145377812	145377812			0.153125
t3	human|chr6|145865758|-	chr6	-	145865758			145865759	0.153125
t3	human|chr6|146978505|+	chr6	+	146978505	146978505			0.153125
t3	human|chr6|147747069|+	chr6	+			147747071	147747069	0.153125
t3	human|chr6|149970264|-	chr6	-	149970265	149970264			0.153125
t3	human|chr6|150397665|+	chr6	+	150397665	150397665			0.153125
t3	human|chr6|151237659|-	chr6	-	151237659	151237659			0.153125
t3	human|chr6|154458592|-	chr6	-			154458592	154458596	0.153125
t3	human|chr6|155275528|+	chr6	+	155275528	155275528			0.153125
t3	human|chr6|156153467|-	chr6	-	156153467			156153467	0.153125
t3	human|chr6|157393542|-	chr6	-		157393542		157393542	0.153125
t3	human|chr6|157946977|-	chr6	-	157946977			157946977	0.153125
t3	human|chr6|163344983|-	chr6	-	163344983	163344983			0.153125
t3	human|chr6|16362274|+	chr6	+			16362274	16362275	0.153125
t3	human|chr6|164159188|-	chr6	-	164159188	164159188			0.153125
t3	human|chr6|164766687|+	chr6	+	164766687	164766687			0.153125
t3	human|chr6|165023952|+	chr6	+			165023956	165023952	0.153125
t3	human|chr6|166533461|-	chr6	-	166533461	166533461			0.153125
t3	human|chr6|168627153|-	chr6	-	168627153	168627153			0.153125
t3	human|chr6|168924042|-	chr6	-	168924042			168924042	0.153125
t3	human|chr6|18644036|-	chr6	-	18644037	18644036			0.153125
t3	human|chr6|21555679|-	chr6	-	21555679	21555679			0.153125
t3	human|chr6|2386371|-	chr6	-	2386371	2386371			0.153125
t3	human|chr6|24313724|+	chr6	+			24313727	24313724	0.153125
t3	human|chr6|25080558|+	chr6	+	25080558	25080558			0.153125
t3	human|chr6|25155411|-	chr6	-			25155411	25155413	0.153125
t3	human|chr6|25192851|+	chr6	+			25192857	25192851	0.153125
t3	human|chr6|2976382|+	chr6	+		2976383		2976382	0.153125
t3	human|chr6|30447867|+	chr6	+			30447867	30447873	0.153125
t3	human|chr6|32238922|+	chr6	+	32238922			32238922	0.153125
t3	human|chr6|35367159|+	chr6	+	35367159	35367159			0.153125
t3	human|chr6|36722253|+	chr6	+		36722254		36722253	0.153125
t3	human|chr6|37631372|-	chr6	-			37631372	37631377	0.153125
t3	human|chr6|41009630|+	chr6	+			41009632	41009630	0.153125
t3	human|chr6|4189464|-	chr6	-			4189469	4189464	0.153125
t3	human|chr6|42349181|-	chr6	-			42349187	42349181	0.153125
t3	human|chr6|43045121|+	chr6	+	43045121			43045121	0.153125
t3	human|chr6|44081860|+	chr6	+	44081860	44081860			0.153125
t3	human|chr6|44278145|+	chr6	+	44278145	44278145			0.153125
t3	human|chr6|44789623|+	chr6	+	44789623			44789623	0.153125
t3	human|chr6|45501267|+	chr6	+			45501267	45501268	0.153125
t3	human|chr6|46894238|-	chr6	-	46894239	46894238			0.153125
t3	human|chr6|47795113|-	chr6	-			47795113	47795115	0.153125
t3	human|chr6|52042475|+	chr6	+	52042475	52042475			0.153125
t3	human|chr6|75483743|-	chr6	-		75483744		75483743	0.153125
t3	human|chr6|7657020|-	chr6	-		7657021		7657020	0.153125
t3	human|chr6|78174926|+	chr6	+	78174926		78174926		0.153125
t3	human|chr6|97052337|-	chr6	-	97052338	97052337			0.153125
t3	human|chr6|9722016|-	chr6	-	9722016	9722016			0.153125
t3	human|chr6|99323396|-	chr6	-			99323396	99323400	0.153125
t3	human|chr7|100860870|+	chr7	+			100860870	100860873	0.153125
t3	human|chr7|100882062|+	chr7	+	100882062	100882063			0.153125
t3	human|chr7|109213402|-	chr7	-		109213402		109213402	0.153125
t3	human|chr7|110445835|+	chr7	+		110445835		110445836	0.153125
t3	human|chr7|111473390|+	chr7	+	111473390	111473390			0.153125
t3	human|chr7|112207630|-	chr7	-			112207635	112207630	0.153125
t3	human|chr7|116983558|+	chr7	+		116983559		116983558	0.153125
t3	human|chr7|119989129|-	chr7	-	119989129	119989129			0.153125
t3	human|chr7|120987935|+	chr7	+		120987935		120987936	0.153125
t3	human|chr7|121520675|-	chr7	-		121520675		121520675	0.153125
t3	human|chr7|12643394|+	chr7	+		12643394		12643395	0.153125
t3	human|chr7|127361412|-	chr7	-			127361415	127361412	0.153125
t3	human|chr7|127973556|-	chr7	-	127973556			127973556	0.153125
t3	human|chr7|128776172|+	chr7	+	128776172	128776172			0.153125
t3	human|chr7|128804446|+	chr7	+	128804447			128804446	0.153125
t3	human|chr7|129609501|-	chr7	-	129609501			129609501	0.153125
t3	human|chr7|131900890|-	chr7	-	131900890	131900890			0.153125
t3	human|chr7|132142330|-	chr7	-			132142330	132142330	0.153125
t3	human|chr7|132616196|-	chr7	-		132616196		132616196	0.153125
t3	human|chr7|132697793|-	chr7	-			132697795	132697793	0.153125
t3	human|chr7|132778512|+	chr7	+	132778512	132778512			0.153125
t3	human|chr7|134355435|+	chr7	+	134355436	134355435			0.153125
t3	human|chr7|134783669|-	chr7	-	134783669	134783669			0.153125
t3	human|chr7|135197767|+	chr7	+	135197767	135197767			0.153125
t3	human|chr7|135340772|+	chr7	+	135340772		135340772		0.153125
t3	human|chr7|135808705|-	chr7	-		135808705		135808705	0.153125
t3	human|chr7|138122949|-	chr7	-	138122949	138122949			0.153125
t3	human|chr7|139693058|-	chr7	-			139693058	139693059	0.153125
t3	human|chr7|139953657|-	chr7	-	139953657	139953657			0.153125
t3	human|chr7|143519726|-	chr7	-		143519727		143519726	0.153125
t3	human|chr7|144634213|-	chr7	-	144634213	144634213			0.153125
t3	human|chr7|145713890|+	chr7	+			145713893	145713890	0.153125
t3	human|chr7|148326470|-	chr7	-			148326474	148326470	0.153125
t3	human|chr7|149552861|+	chr7	+	149552861	149552861			0.153125
t3	human|chr7|15015634|-	chr7	-	15015635	15015634			0.153125
t3	human|chr7|150476701|+	chr7	+	150476702			150476701	0.153125
t3	human|chr7|150686455|+	chr7	+	150686456			150686455	0.153125
t3	human|chr7|150914230|+	chr7	+	150914230	150914230			0.153125
t3	human|chr7|151456073|-	chr7	-	151456073			151456074	0.153125
t3	human|chr7|152899387|-	chr7	-	152899387	152899387			0.153125
t3	human|chr7|154806387|+	chr7	+		154806387		154806387	0.153125
t3	human|chr7|155257567|-	chr7	-	155257568			155257567	0.153125
t3	human|chr7|156505386|+	chr7	+	156505386	156505386			0.153125
t3	human|chr7|158679701|-	chr7	-	158679701	158679701			0.153125
t3	human|chr7|1711972|-	chr7	-	1711972	1711972			0.153125
t3	human|chr7|27379120|+	chr7	+		27379121		27379120	0.153125
t3	human|chr7|28581676|+	chr7	+	28581676	28581676			0.153125
t3	human|chr7|31207552|+	chr7	+	31207552	31207552			0.153125
t3	human|chr7|36942530|-	chr7	-	36942530			36942530	0.153125
t3	human|chr7|37194270|+	chr7	+	37194270	37194270			0.153125
t3	human|chr7|39664358|+	chr7	+	39664358	39664358			0.153125
t3	human|chr7|44825031|+	chr7	+	44825031	44825031			0.153125
t3	human|chr7|45911334|+	chr7	+	45911334	45911334			0.153125
t3	human|chr7|46162020|-	chr7	-	46162020	46162020			0.153125
t3	human|chr7|55248265|-	chr7	-			55248266	55248265	0.153125
t3	human|chr7|68528762|+	chr7	+			68528762	68528763	0.153125
t3	human|chr7|72021744|-	chr7	-	72021744			72021745	0.153125
t3	human|chr7|7400413|+	chr7	+			7400413	7400416	0.153125
t3	human|chr7|76053123|+	chr7	+			76053125	76053123	0.153125
t3	human|chr7|83961555|+	chr7	+		83961556		83961555	0.153125
t3	human|chr7|88733680|-	chr7	-	88733680			88733680	0.153125
t3	human|chr7|95479970|+	chr7	+	95479970	95479970			0.153125
t3	human|chr7|96654764|+	chr7	+	96654764	96654764			0.153125
t3	human|chr7|98457908|+	chr7	+			98457911	98457908	0.153125
t3	human|chr8|10133155|+	chr8	+	10133155			10133155	0.153125
t3	human|chr8|106170598|-	chr8	-	106170598	106170598			0.153125
t3	human|chr8|106800901|+	chr8	+	106800902	106800901			0.153125
t3	human|chr8|10775982|+	chr8	+	10775982	10775982			0.153125
t3	human|chr8|110606692|+	chr8	+		110606692		110606692	0.153125
t3	human|chr8|115641504|-	chr8	-	115641505	115641504			0.153125
t3	human|chr8|118603784|-	chr8	-	118603785	118603784			0.153125
t3	human|chr8|122659069|+	chr8	+		122659069		122659069	0.153125
t3	human|chr8|124204492|-	chr8	-	124204492			124204492	0.153125
t3	human|chr8|125087989|+	chr8	+			125087990	125087989	0.153125
t3	human|chr8|127861863|+	chr8	+	127861863	127861863			0.153125
t3	human|chr8|129172722|-	chr8	-		129172722		129172722	0.153125
t3	human|chr8|133467757|-	chr8	-		133467757		133467758	0.153125
t3	human|chr8|133816092|+	chr8	+	133816092		133816092		0.153125
t3	human|chr8|142508059|-	chr8	-		142508059		142508059	0.153125
t3	human|chr8|142791514|-	chr8	-			142791515	142791514	0.153125
t3	human|chr8|143098656|-	chr8	-	143098656	143098656			0.153125
t3	human|chr8|17629944|+	chr8	+	17629944	17629944			0.153125
t3	human|chr8|20928303|-	chr8	-		20928303		20928303	0.153125
t3	human|chr8|27467517|-	chr8	-	27467517	27467517			0.153125
t3	human|chr8|2764857|+	chr8	+	2764857	2764857			0.153125
t3	human|chr8|27728201|+	chr8	+			27728201	27728205	0.153125
t3	human|chr8|28848628|-	chr8	-	28848628	28848628			0.153125
t3	human|chr8|36798687|+	chr8	+	36798687	36798687			0.153125
t3	human|chr8|37743191|-	chr8	-	37743191	37743191			0.153125
t3	human|chr8|48402386|+	chr8	+	48402386			48402386	0.153125
t3	human|chr8|56496621|+	chr8	+	56496621	56496621			0.153125
t3	human|chr8|66490237|-	chr8	-			66490238	66490237	0.153125
t3	human|chr8|68528742|+	chr8	+	68528743			68528742	0.153125
t3	human|chr8|73155186|+	chr8	+	73155186	73155186			0.153125
t3	human|chr8|74209803|+	chr8	+			74209806	74209803	0.153125
t3	human|chr9|103565130|-	chr9	-	103565130	103565130			0.153125
t3	human|chr9|109428073|+	chr9	+		109428073		109428074	0.153125
t3	human|chr9|114039802|-	chr9	-	114039802			114039803	0.153125
t3	human|chr9|114707093|-	chr9	-	114707093	114707093			0.153125
t3	human|chr9|115018174|-	chr9	-	115018174	115018174			0.153125
t3	human|chr9|120255605|-	chr9	-		120255605		120255605	0.153125
t3	human|chr9|120886014|-	chr9	-			120886014	120886014	0.153125
t3	human|chr9|82712523|+	chr9	+	82712523	82712523			0.153125
t3	human|chr9|83533001|+	chr9	+		83533002		83533001	0.153125
t3	human|chr9|88186350|+	chr9	+			88186350	88186351	0.153125
t3	human|chr9|89719709|-	chr9	-	89719709			89719709	0.153125
t3	human|chr9|92180645|-	chr9	-	92180645	92180645			0.153125
t3	human|chr9|98627158|-	chr9	-	98627158	98627158			0.153125
t3	human|chrX|129632022|+	chrX	+			129632022	129632026	0.153125
t3	human|chrX|155127674|+	chrX	+	155127674	155127674			0.153125
t3	human|chrX|26002094|-	chrX	-	26002094	26002094			0.153125
t3	human|chrX|40264380|+	chrX	+	40264380	40264380			0.153125
t3	human|chrX|48798719|-	chrX	-		48798720		48798719	0.153125
t3	human|chrX|64580586|-	chrX	-	64580586	64580586			0.153125
t3	human|chrX|69563284|+	chrX	+		69563284		69563285	0.153125
t3	human|chrX|76521410|+	chrX	+	76521410	76521410			0.153125
t3	human|chr2|158651382|-	chr2	-			158651385	158651382	0.153105
t3	human|chr5|437236|+	chr5	+	437236	437236			0.153105
t3	human|chr16|29941387|+	chr16	+	29941387	29941387			0.153075
t3	human|chr9|91658691|-	chr9	-	91658691	91658691			0.153073
t3	human|chr12|95338753|+	chr12	+	95338753	95338753			0.153057
t3	human|chr15|64848410|+	chr15	+	64848410	64848410			0.15303
t3	human|chr1|208655551|+	chr1	+	208655552	208655551			0.15303
t3	human|chr1|192842789|-	chr1	-	192842789	192842789			0.153026
t3	human|chr5|8331570|+	chr5	+	8331570			8331570	0.153026
t3	human|chr7|49564101|-	chr7	-	49564101	49564101			0.153026
t3	human|chr7|130304941|-	chr7	-	130304941	130304941			0.152998
t3	human|chr11|61806537|+	chr11	+		61806538		61806537	0.152976
t3	human|chr1|201293100|-	chr1	-	201293100	201293100			0.152976
t3	human|chr1|5421975|+	chr1	+	5421975			5421975	0.152976
t3	human|chr21|25467007|+	chr21	+	25467007	25467007			0.152976
t3	human|chr1|234783234|-	chr1	-	234783234	234783234			0.152963
t3	human|chr1|177283660|-	chr1	-		177283660		177283660	0.152936
t3	human|chr5|32204547|+	chr5	+	32204547	32204547			0.152936
t3	human|chr6|161379452|+	chr6	+	161379452	161379452			0.152936
t3	human|chr8|26625108|-	chr8	-	26625108	26625108			0.152936
t3	human|chr7|111925595|-	chr7	-	111925595	111925595			0.152927
t3	human|chr1|202272106|-	chr1	-	202272106	202272106			0.152904
t3	human|chr1|173445522|-	chr1	-		173445523		173445522	0.152902
t3	human|chr5|53761481|-	chr5	-	53761481	53761481			0.152902
t3	human|chr7|130951277|-	chr7	-	130951277	130951277			0.152902
t3	human|chr20|43232863|+	chr20	+	43232863	43232863			0.152858
t3	human|chr6|40752377|+	chr6	+	40752378			40752377	0.152857
t3	human|chr2|19730137|+	chr2	+	19730137			19730137	0.152841
t3	human|chr3|184641359|-	chr3	-	184641359	184641359			0.152827
t3	human|chr7|127731924|+	chr7	+	127731924	127731924			0.152827
t3	human|chr7|138143745|-	chr7	-	138143745	138143745			0.152827
t3	human|chr5|172769823|+	chr5	+	172769824			172769823	0.152819
t3	human|chr20|57723897|+	chr20	+	57723897	57723898			0.152797
t3	human|chr10|24366858|-	chr10	-	24366859			24366858	0.152778
t3	human|chr10|46298542|+	chr10	+	46298542			46298542	0.152778
t3	human|chr10|48977688|-	chr10	-	48977688	48977688			0.152778
t3	human|chr10|49259798|+	chr10	+	49259798			49259798	0.152778
t3	human|chr10|55004543|+	chr10	+		55004543		55004543	0.152778
t3	human|chr10|70432575|+	chr10	+	70432575			70432575	0.152778
t3	human|chr10|71047322|+	chr10	+			71047327	71047322	0.152778
t3	human|chr10|77464639|-	chr10	-	77464639	77464639			0.152778
t3	human|chr10|77521304|+	chr10	+	77521304	77521304			0.152778
t3	human|chr10|78433870|+	chr10	+		78433870		78433870	0.152778
t3	human|chr10|80405705|-	chr10	-	80405705	80405705			0.152778
t3	human|chr10|81009482|-	chr10	-	81009482	81009482			0.152778
t3	human|chr10|82667403|-	chr10	-	82667403	82667404			0.152778
t3	human|chr10|98589864|+	chr10	+	98589864	98589864			0.152778
t3	human|chr11|105253878|+	chr11	+		105253878		105253879	0.152778
t3	human|chr11|108667514|+	chr11	+		108667514		108667514	0.152778
t3	human|chr11|120134367|+	chr11	+	120134367			120134367	0.152778
t3	human|chr11|130435058|-	chr11	-	130435058	130435058			0.152778
t3	human|chr11|17407331|+	chr11	+	17407331			17407331	0.152778
t3	human|chr11|30531244|+	chr11	+	30531244	30531244			0.152778
t3	human|chr11|6631489|-	chr11	-		6631490		6631489	0.152778
t3	human|chr11|6834206|-	chr11	-	6834206	6834206			0.152778
t3	human|chr11|70432789|+	chr11	+	70432789	70432789			0.152778
t3	human|chr12|111112163|-	chr12	-	111112163	111112163			0.152778
t3	human|chr12|112701093|+	chr12	+	112701094	112701093			0.152778
t3	human|chr12|124443040|-	chr12	-	124443041			124443040	0.152778
t3	human|chr12|125085093|+	chr12	+			125085094	125085093	0.152778
t3	human|chr12|1477525|-	chr12	-	1477525	1477525			0.152778
t3	human|chr12|29824899|-	chr12	-	29824899	29824899			0.152778
t3	human|chr12|55637513|+	chr12	+	55637513	55637513			0.152778
t3	human|chr12|57563864|-	chr12	-	57563864			57563865	0.152778
t3	human|chr13|45546442|-	chr13	-	45546442	45546442			0.152778
t3	human|chr14|52975239|-	chr14	-	52975239	52975239			0.152778
t3	human|chr15|27172241|+	chr15	+			27172241	27172242	0.152778
t3	human|chr15|27328991|+	chr15	+	27328991	27328991			0.152778
t3	human|chr15|74635484|-	chr15	-	74635484			74635484	0.152778
t3	human|chr15|74859456|-	chr15	-	74859456	74859456			0.152778
t3	human|chr15|82900718|+	chr15	+	82900718	82900718			0.152778
t3	human|chr15|87736434|-	chr15	-	87736434	87736434			0.152778
t3	human|chr16|50709887|+	chr16	+	50709887	50709888			0.152778
t3	human|chr16|57260581|+	chr16	+	57260581	57260581			0.152778
t3	human|chr16|67882191|-	chr16	-			67882191	67882193	0.152778
t3	human|chr16|75190019|+	chr16	+	75190019	75190019			0.152778
t3	human|chr16|84130204|-	chr16	-	84130204			84130204	0.152778
t3	human|chr17|40074023|-	chr17	-		40074024		40074023	0.152778
t3	human|chr17|48933317|+	chr17	+	48933317	48933317			0.152778
t3	human|chr17|50039488|-	chr17	-			50039489	50039488	0.152778
t3	human|chr17|69652381|-	chr17	-	69652381	69652382			0.152778
t3	human|chr17|79192213|+	chr17	+		79192213		79192214	0.152778
t3	human|chr18|23777952|+	chr18	+		23777952		23777952	0.152778
t3	human|chr18|2968725|-	chr18	-	2968725		2968726		0.152778
t3	human|chr18|79459964|-	chr18	-	79459964	79459964			0.152778
t3	human|chr19|45105579|+	chr19	+	45105579			45105579	0.152778
t3	human|chr19|57670018|-	chr19	-			57670022	57670018	0.152778
t3	human|chr19|9842244|-	chr19	-	9842245			9842244	0.152778
t3	human|chr1|110526887|-	chr1	-	110526887	110526887			0.152778
t3	human|chr1|110589031|+	chr1	+			110589031	110589032	0.152778
t3	human|chr1|113047157|+	chr1	+			113047157	113047162	0.152778
t3	human|chr1|113735083|+	chr1	+			113735083	113735083	0.152778
t3	human|chr1|160673937|+	chr1	+	160673937	160673937			0.152778
t3	human|chr1|171510130|+	chr1	+			171510131	171510130	0.152778
t3	human|chr1|180607532|-	chr1	-			180607532	180607534	0.152778
t3	human|chr1|183232515|-	chr1	-	183232515			183232515	0.152778
t3	human|chr1|193590020|-	chr1	-	193590020	193590020			0.152778
t3	human|chr1|201899795|+	chr1	+			201899795	201899797	0.152778
t3	human|chr1|202685051|+	chr1	+			202685053	202685051	0.152778
t3	human|chr1|202713332|-	chr1	-			202713333	202713332	0.152778
t3	human|chr1|206429669|-	chr1	-	206429669	206429669			0.152778
t3	human|chr1|209309453|+	chr1	+	209309453	209309453			0.152778
t3	human|chr1|29473752|+	chr1	+	29473752			29473752	0.152778
t3	human|chr1|43230533|-	chr1	-			43230534	43230533	0.152778
t3	human|chr1|44618547|-	chr1	-			44618553	44618547	0.152778
t3	human|chr1|50730762|+	chr1	+	50730762			50730763	0.152778
t3	human|chr20|38377176|+	chr20	+	38377176	38377177			0.152778
t3	human|chr20|40779393|-	chr20	-	40779393	40779393			0.152778
t3	human|chr20|47384131|-	chr20	-	47384131			47384131	0.152778
t3	human|chr20|55956338|+	chr20	+	55956338	55956338			0.152778
t3	human|chr21|33357251|-	chr21	-	33357251	33357251			0.152778
t3	human|chr21|33916697|-	chr21	-	33916698	33916697			0.152778
t3	human|chr21|40931472|-	chr21	-		40931472		40931472	0.152778
t3	human|chr21|43825378|+	chr21	+	43825378	43825378			0.152778
t3	human|chr22|17914227|-	chr22	-			17914227	17914233	0.152778
t3	human|chr2|104802463|-	chr2	-		104802464		104802463	0.152778
t3	human|chr2|120547646|-	chr2	-	120547646			120547647	0.152778
t3	human|chr2|138412584|+	chr2	+			138412590	138412584	0.152778
t3	human|chr2|1393275|+	chr2	+	1393275	1393275			0.152778
t3	human|chr2|146678556|-	chr2	-		146678556		146678556	0.152778
t3	human|chr2|177912115|+	chr2	+			177912120	177912115	0.152778
t3	human|chr2|198311980|+	chr2	+	198311980	198311980			0.152778
t3	human|chr2|3312524|-	chr2	-			3312524	3312530	0.152778
t3	human|chr2|47617609|+	chr2	+	47617609	47617609			0.152778
t3	human|chr2|55805852|-	chr2	-		55805853		55805852	0.152778
t3	human|chr2|64340486|-	chr2	-	64340486	64340486			0.152778
t3	human|chr2|65421738|-	chr2	-		65421738		65421739	0.152778
t3	human|chr2|65579964|+	chr2	+	65579964	65579964			0.152778
t3	human|chr2|71938142|+	chr2	+	71938142	71938142			0.152778
t3	human|chr2|72664488|-	chr2	-			72664488	72664488	0.152778
t3	human|chr2|79417905|-	chr2	-	79417905	79417906			0.152778
t3	human|chr2|8407801|+	chr2	+	8407801	8407801			0.152778
t3	human|chr2|84485436|-	chr2	-	84485436	84485436			0.152778
t3	human|chr2|98503174|+	chr2	+			98503175	98503174	0.152778
t3	human|chr3|129469918|+	chr3	+	129469918	129469918			0.152778
t3	human|chr3|13664064|+	chr3	+		13664065		13664064	0.152778
t3	human|chr3|138615069|+	chr3	+	138615069	138615069			0.152778
t3	human|chr3|14146130|-	chr3	-			14146130	14146131	0.152778
t3	human|chr3|163391423|-	chr3	-	163391423	163391423			0.152778
t3	human|chr3|16689039|+	chr3	+	16689039	16689039			0.152778
t3	human|chr3|185496816|+	chr3	+		185496817		185496816	0.152778
t3	human|chr3|36175167|+	chr3	+	36175168	36175167			0.152778
t3	human|chr3|5054294|+	chr3	+			5054300	5054294	0.152778
t3	human|chr3|9689385|-	chr3	-	9689385	9689385			0.152778
t3	human|chr4|113183243|+	chr4	+			113183243	113183246	0.152778
t3	human|chr4|119716591|+	chr4	+	119716592	119716591			0.152778
t3	human|chr4|31917553|-	chr4	-	31917553	31917553			0.152778
t3	human|chr4|40890613|-	chr4	-	40890613	40890613			0.152778
t3	human|chr4|68383441|-	chr4	-	68383441	68383441			0.152778
t3	human|chr4|71095430|+	chr4	+		71095431		71095430	0.152778
t3	human|chr4|83654981|+	chr4	+	83654981	83654981			0.152778
t3	human|chr5|10997019|-	chr5	-	10997019	10997019			0.152778
t3	human|chr5|11133899|+	chr5	+	11133899			11133899	0.152778
t3	human|chr5|115502856|+	chr5	+	115502856	115502856			0.152778
t3	human|chr5|13468012|+	chr5	+	13468012			13468012	0.152778
t3	human|chr5|134913531|+	chr5	+			134913531	134913537	0.152778
t3	human|chr5|14234084|-	chr5	-	14234084			14234085	0.152778
t3	human|chr5|149161452|+	chr5	+	149161452	149161452			0.152778
t3	human|chr5|151347288|+	chr5	+	151347288	151347288			0.152778
t3	human|chr5|21617908|+	chr5	+	21617908	21617908			0.152778
t3	human|chr5|38000638|-	chr5	-	38000639	38000638			0.152778
t3	human|chr5|40634571|+	chr5	+	40634571	40634572			0.152778
t3	human|chr5|9182437|+	chr5	+	9182438			9182437	0.152778
t3	human|chr6|104360770|-	chr6	-	104360770	104360770			0.152778
t3	human|chr6|108656411|-	chr6	-	108656411	108656412			0.152778
t3	human|chr6|109138192|-	chr6	-	109138192			109138192	0.152778
t3	human|chr6|147981299|+	chr6	+		147981299		147981300	0.152778
t3	human|chr6|149979166|-	chr6	-			149979170	149979166	0.152778
t3	human|chr6|156347969|-	chr6	-	156347969	156347969			0.152778
t3	human|chr6|158083746|-	chr6	-			158083747	158083746	0.152778
t3	human|chr6|158846242|-	chr6	-	158846242	158846242			0.152778
t3	human|chr6|166025278|+	chr6	+	166025279	166025278			0.152778
t3	human|chr6|19565893|-	chr6	-	19565893	19565894			0.152778
t3	human|chr6|33735382|+	chr6	+	33735382	33735382			0.152778
t3	human|chr6|3396509|+	chr6	+			3396512	3396509	0.152778
t3	human|chr6|42257030|+	chr6	+			42257030	42257033	0.152778
t3	human|chr6|4340794|-	chr6	-			4340794	4340798	0.152778
t3	human|chr6|43671462|-	chr6	-		43671462		43671462	0.152778
t3	human|chr6|43755585|-	chr6	-	43755585	43755586			0.152778
t3	human|chr6|4591589|+	chr6	+			4591589	4591594	0.152778
t3	human|chr6|46973834|+	chr6	+			46973838	46973834	0.152778
t3	human|chr7|101050196|+	chr7	+	101050196			101050196	0.152778
t3	human|chr7|1018014|+	chr7	+	1018014	1018015			0.152778
t3	human|chr7|106477587|-	chr7	-	106477587	106477587			0.152778
t3	human|chr7|122853910|+	chr7	+	122853910			122853910	0.152778
t3	human|chr7|122934261|-	chr7	-	122934261			122934261	0.152778
t3	human|chr7|129203813|-	chr7	-	129203813	129203813			0.152778
t3	human|chr7|129982420|-	chr7	-			129982425	129982420	0.152778
t3	human|chr7|130009941|-	chr7	-			130009941	130009941	0.152778
t3	human|chr7|143314953|+	chr7	+		143314953		143314954	0.152778
t3	human|chr7|150466709|+	chr7	+	150466709	150466709			0.152778
t3	human|chr7|151895665|-	chr7	-			151895669	151895665	0.152778
t3	human|chr7|156415605|+	chr7	+	156415605	156415606			0.152778
t3	human|chr7|50192003|-	chr7	-	50192003	50192003			0.152778
t3	human|chr7|54616592|-	chr7	-	54616593		54616592		0.152778
t3	human|chr7|96876638|+	chr7	+		96876639		96876638	0.152778
t3	human|chr7|97302019|-	chr7	-	97302019	97302019			0.152778
t3	human|chr8|100414479|-	chr8	-	100414479	100414479			0.152778
t3	human|chr8|100430744|+	chr8	+	100430744	100430744			0.152778
t3	human|chr8|10389412|+	chr8	+	10389413	10389412			0.152778
t3	human|chr8|122754820|+	chr8	+			122754822	122754820	0.152778
t3	human|chr8|129284269|+	chr8	+		129284270		129284269	0.152778
t3	human|chr8|134020274|-	chr8	-			134020279	134020274	0.152778
t3	human|chr8|20919926|-	chr8	-	20919926	20919926			0.152778
t3	human|chr8|53727190|+	chr8	+	53727190	53727190			0.152778
t3	human|chr8|57339707|-	chr8	-	57339707	57339707			0.152778
t3	human|chr8|78773319|-	chr8	-	78773319			78773320	0.152778
t3	human|chr8|796561|+	chr8	+		796561		796561	0.152778
t3	human|chr8|91918096|-	chr8	-	91918096			91918096	0.152778
t3	human|chr9|108449064|+	chr9	+	108449064	108449064			0.152778
t3	human|chr9|110471449|-	chr9	-	110471449	110471449			0.152778
t3	human|chr9|114030553|+	chr9	+		114030553	114030554		0.152778
t3	human|chr9|116211645|-	chr9	-		116211646		116211645	0.152778
t3	human|chr9|13603246|-	chr9	-		13603246		13603246	0.152778
t3	human|chr9|35077688|-	chr9	-	35077688	35077688			0.152778
t3	human|chr9|37518686|+	chr9	+		37518686		37518687	0.152778
t3	human|chr9|97045212|+	chr9	+	97045212	97045212			0.152778
t3	human|chr9|97377227|-	chr9	-	97377227	97377227			0.152778
t3	human|chrX|19936575|-	chrX	-	19936575	19936576			0.152778
t3	human|chr5|135395507|+	chr5	+	135395507	135395507			0.152753
t3	human|chr11|69440910|+	chr11	+	69440910	69440910			0.152733
t3	human|chr12|96092229|-	chr12	-	96092229			96092229	0.152724
t3	human|chr1|205432232|-	chr1	-	205432233			205432232	0.152724
t3	human|chr3|10489256|+	chr3	+	10489257	10489256			0.152724
t3	human|chr6|7795677|+	chr6	+			7795677	7795680	0.152724
t3	human|chr19|58426237|-	chr19	-	58426237	58426237			0.152713
t3	human|chr10|75438076|-	chr10	-	75438076	75438076			0.152679
t3	human|chr15|65632505|-	chr15	-	65632506	65632505			0.152679
t3	human|chr17|82423193|+	chr17	+		82423193		82423193	0.152679
t3	human|chr19|16260992|-	chr19	-	16260992			16260993	0.152679
t3	human|chr1|109431713|-	chr1	-	109431713	109431713			0.152679
t3	human|chr1|162943169|-	chr1	-	162943169	162943169			0.152679
t3	human|chr1|17225061|-	chr1	-	17225062	17225061			0.152679
t3	human|chr1|182711323|-	chr1	-			182711327	182711323	0.152679
t3	human|chr1|214431124|-	chr1	-	214431124	214431125			0.152679
t3	human|chr1|230211353|-	chr1	-	230211354			230211353	0.152679
t3	human|chr21|32335870|+	chr21	+	32335871	32335870			0.152679
t3	human|chr21|35100908|+	chr21	+	35100908	35100908			0.152679
t3	human|chr2|145477355|+	chr2	+	145477355	145477355			0.152679
t3	human|chr2|149620599|-	chr2	-	149620599			149620599	0.152679
t3	human|chr2|200354256|+	chr2	+		200354256		200354257	0.152679
t3	human|chr2|74301560|-	chr2	-	74301560	74301560			0.152679
t3	human|chr4|15735113|+	chr4	+	15735113	15735113			0.152679
t3	human|chr4|164540310|+	chr4	+	164540310	164540310			0.152679
t3	human|chr4|86243722|-	chr4	-			86243723	86243722	0.152679
t3	human|chr5|140194751|+	chr5	+	140194751	140194751			0.152679
t3	human|chr5|151997626|-	chr5	-	151997626	151997626			0.152679
t3	human|chr5|33980976|-	chr5	-	33980976			33980976	0.152679
t3	human|chr7|131850115|+	chr7	+		131850115		131850116	0.152679
t3	human|chr7|157671739|-	chr7	-	157671739	157671740			0.152679
t3	human|chr7|2730599|-	chr7	-	2730599	2730599			0.152679
t3	human|chr5|139407808|-	chr5	-	139407808	139407808			0.152608
t3	human|chr10|85924187|-	chr10	-	85924187	85924187			0.152604
t3	human|chr11|46657111|-	chr11	-	46657111	46657111			0.152604
t3	human|chr12|132267956|+	chr12	+	132267957		132267956		0.152604
t3	human|chr12|39619605|+	chr12	+	39619605			39619605	0.152604
t3	human|chr17|48155794|+	chr17	+			48155796	48155794	0.152604
t3	human|chr1|109314714|-	chr1	-	109314715			109314714	0.152604
t3	human|chr4|186205587|-	chr4	-	186205587	186205587			0.152604
t3	human|chr6|33293303|-	chr6	-	33293303	33293303			0.152604
t3	human|chr7|122573250|+	chr7	+	122573250	122573250			0.152604
t3	human|chr8|31733967|+	chr8	+	31733967	31733967			0.152604
t3	human|chr6|35223988|-	chr6	-	35223988	35223988			0.152592
t3	human|chr3|9834342|+	chr3	+	9834342	9834342			0.152567
t3	human|chr8|125448343|-	chr8	-	125448343	125448343			0.152564
t3	human|chr12|49267192|-	chr12	-	49267192	49267192			0.152557
t3	human|chr19|41009699|-	chr19	-	41009699	41009700			0.152557
t3	human|chr7|106496500|-	chr7	-		106496500	106496501		0.152557
t3	human|chr7|127213175|+	chr7	+	127213175	127213175			0.152557
t3	human|chr7|130622760|+	chr7	+	130622760	130622760			0.152557
t3	human|chr8|144863749|-	chr8	-	144863749			144863750	0.152557
t3	human|chr10|28795732|+	chr10	+	28795732	28795732			0.15253
t3	human|chr1|151518207|-	chr1	-		151518208		151518207	0.15253
t3	human|chr1|225854946|-	chr1	-	225854946	225854946			0.15253
t3	human|chr20|32554782|+	chr20	+			32554782	32554787	0.15253
t3	human|chr3|127666933|-	chr3	-	127666933	127666933			0.15253
t3	human|chr6|36207340|-	chr6	-	36207341			36207340	0.15253
t3	human|chr7|127979353|-	chr7	-	127979353			127979353	0.15253
t3	human|chr7|99512451|+	chr7	+	99512452	99512451			0.15253
t3	human|chr7|149627733|+	chr7	+	149627733	149627733			0.15248
t3	human|chr1|29622057|-	chr1	-	29622057	29622057			0.152473
t3	human|chr10|35522567|-	chr10	-	35522567	35522567			0.152462
t3	human|chr10|78734688|-	chr10	-	78734688	78734688			0.152462
t3	human|chr15|81187902|-	chr15	-	81187902	81187902			0.152462
t3	human|chr16|68094081|+	chr16	+	68094081	68094081			0.152462
t3	human|chr18|10462896|+	chr18	+	10462896	10462896			0.152462
t3	human|chr1|229509070|+	chr1	+	229509070	229509070			0.152462
t3	human|chr21|31349854|-	chr21	-	31349854	31349854			0.152462
t3	human|chr3|11474905|-	chr3	-	11474905	11474905			0.152462
t3	human|chr6|132392490|-	chr6	-	132392490	132392490			0.152462
t3	human|chr6|40544198|+	chr6	+	40544198	40544198			0.152462
t3	human|chr6|44146087|-	chr6	-	44146087	44146087			0.152462
t3	human|chr7|143954294|-	chr7	-	143954294	143954294			0.152462
t3	human|chr7|148230824|+	chr7	+	148230824			148230824	0.152462
t3	human|chr7|157610291|+	chr7	+			157610293	157610291	0.152462
t3	human|chr2|37232501|-	chr2	-	37232501	37232501			0.152431
t3	human|chr6|165130719|+	chr6	+	165130719	165130719			0.152431
t3	human|chr7|96353764|+	chr7	+	96353764			96353764	0.152431
t3	human|chr15|89736394|-	chr15	-	89736394	89736394			0.152418
t3	human|chr10|15322657|+	chr10	+		15322657		15322657	0.152412
t3	human|chr7|159086594|-	chr7	-	159086594	159086594			0.152412
t3	human|chr15|57540603|+	chr15	+	57540603	57540603			0.152381
t3	human|chr1|229970233|-	chr1	-	229970233			229970233	0.152381
t3	human|chr1|231696201|+	chr1	+	231696201	231696201			0.152381
t3	human|chr1|244082603|-	chr1	-	244082603	244082603			0.152381
t3	human|chr1|36493605|+	chr1	+	36493605	36493605			0.152381
t3	human|chr20|43528664|-	chr20	-	43528664	43528664			0.152381
t3	human|chr21|43880157|-	chr21	-	43880158			43880157	0.152381
t3	human|chr2|170974420|+	chr2	+	170974420	170974420			0.152381
t3	human|chr5|1051686|+	chr5	+	1051686	1051686			0.152381
t3	human|chr6|169682053|+	chr6	+	169682053			169682054	0.152381
t3	human|chr6|845147|+	chr6	+	845147	845147			0.152381
t3	human|chr8|125160460|+	chr8	+			125160460	125160465	0.152381
t3	human|chr8|72027561|+	chr8	+		72027561		72027561	0.152381
t3	human|chr8|91841188|+	chr8	+	91841188	91841188			0.152381
t3	human|chr12|95858696|+	chr12	+	95858696	95858696			0.152344
t3	human|chr9|97710989|+	chr9	+	97710989	97710989			0.152344
t3	human|chr21|8234703|-	chr21	-			8234703	8234707	0.152318
t3	human|chr7|140886444|-	chr7	-		140886445		140886444	0.152307
t3	human|chr6|33940207|+	chr6	+	33940207	33940207			0.152282
t3	human|chr16|12737571|-	chr16	-	12737571	12737571			0.152279
t3	human|chr15|95456536|+	chr15	+	95456536	95456536			0.152271
t3	human|chr11|120024355|-	chr11	-	120024355	120024355			0.152257
t3	human|chr1|54268849|-	chr1	-	54268849	54268849			0.152257
t3	human|chr11|121602979|+	chr11	+	121602979	121602979			0.152232
t3	human|chr16|56317499|-	chr16	-	56317499	56317499			0.152232
t3	human|chr1|13939846|-	chr1	-	13939846	13939847			0.152232
t3	human|chr2|112713400|-	chr2	-	112713400	112713400			0.152232
t3	human|chr2|75128000|+	chr2	+	75128000	75128000			0.152232
t3	human|chr5|5699179|-	chr5	-			5699179	5699181	0.152232
t3	human|chr5|6578484|+	chr5	+	6578484	6578484			0.152232
t3	human|chr7|128106986|+	chr7	+			128106986	128106987	0.152232
t3	human|chr7|140049412|-	chr7	-	140049412	140049412			0.152232
t3	human|chr1|29481560|-	chr1	-	29481560	29481560			0.152194
t3	human|chr2|45750950|+	chr2	+	45750950	45750950			0.152192
t3	human|chr10|79142230|+	chr10	+			79142230	79142235	0.152158
t3	human|chr12|56323010|-	chr12	-		56323010		56323011	0.152158
t3	human|chr15|48851044|-	chr15	-	48851044	48851045			0.152158
t3	human|chr1|201314723|-	chr1	-	201314723			201314724	0.152158
t3	human|chr1|35904497|+	chr1	+	35904497	35904497			0.152158
t3	human|chr20|36141079|-	chr20	-	36141079	36141079			0.152158
t3	human|chr3|36860778|+	chr3	+		36860778		36860779	0.152158
t3	human|chr5|146626698|-	chr5	-	146626699		146626698		0.152158
t3	human|chr5|19536834|-	chr5	-	19536834	19536834			0.152158
t3	human|chr5|4587649|+	chr5	+	4587649	4587649			0.152158
t3	human|chr6|25837192|-	chr6	-	25837192	25837193			0.152158
t3	human|chr6|9923852|-	chr6	-	9923852		9923852		0.152158
t3	human|chr7|140672250|+	chr7	+			140672250	140672250	0.152158
t3	human|chr7|148925251|-	chr7	-	148925251	148925251			0.152158
t3	human|chr8|142441568|-	chr8	-		142441569		142441568	0.152158
t3	human|chr9|114136351|+	chr9	+	114136351			114136351	0.152158
t3	human|chr10|43749337|-	chr10	-	43749337	43749337			0.152129
t3	human|chr8|27246274|-	chr8	-	27246274	27246274			0.152128
t3	human|chr6|168577753|+	chr6	+	168577753	168577753			0.152114
t3	human|chr1|152032059|+	chr1	+	152032060		152032059		0.15211
t3	human|chr2|74930272|-	chr2	-	74930272	74930273			0.15211
t3	human|chr5|31417136|-	chr5	-	31417136	31417136			0.15211
t3	human|chr10|1288790|-	chr10	-			1288790	1288791	0.152083
t3	human|chr10|29270731|+	chr10	+			29270736	29270731	0.152083
t3	human|chr10|29956667|+	chr10	+	29956667	29956667			0.152083
t3	human|chr10|31259625|+	chr10	+	31259625	31259625			0.152083
t3	human|chr10|43694655|+	chr10	+	43694655	43694655			0.152083
t3	human|chr10|46521859|+	chr10	+			46521859	46521859	0.152083
t3	human|chr10|51347139|+	chr10	+		51347139		51347139	0.152083
t3	human|chr10|5665214|-	chr10	-	5665214	5665214			0.152083
t3	human|chr10|70439645|+	chr10	+	70439645	70439645			0.152083
t3	human|chr10|72042228|+	chr10	+			72042228	72042228	0.152083
t3	human|chr10|77158487|-	chr10	-			77158487	77158488	0.152083
t3	human|chr10|79055846|-	chr10	-	79055846	79055846			0.152083
t3	human|chr10|83674921|-	chr10	-	83674922	83674921			0.152083
t3	human|chr10|86320108|-	chr10	-	86320109	86320108			0.152083
t3	human|chr11|113567336|-	chr11	-	113567336	113567336			0.152083
t3	human|chr11|114480132|+	chr11	+	114480132	114480132			0.152083
t3	human|chr11|123911070|-	chr11	-	123911071			123911070	0.152083
t3	human|chr11|125421133|+	chr11	+			125421133	125421136	0.152083
t3	human|chr11|33724334|-	chr11	-	33724334	33724334			0.152083
t3	human|chr11|35260543|+	chr11	+	35260543	35260543			0.152083
t3	human|chr11|46299596|+	chr11	+	46299596	46299596			0.152083
t3	human|chr11|48096993|+	chr11	+	48096993	48096993			0.152083
t3	human|chr11|64545100|+	chr11	+	64545100	64545100			0.152083
t3	human|chr11|66892516|-	chr11	-	66892516	66892516			0.152083
t3	human|chr11|72793211|-	chr11	-	72793211	72793211			0.152083
t3	human|chr11|73618893|-	chr11	-	73618894			73618893	0.152083
t3	human|chr11|75306519|+	chr11	+	75306519	75306520			0.152083
t3	human|chr11|77156428|-	chr11	-	77156428	77156429			0.152083
t3	human|chr11|94923839|-	chr11	-	94923839			94923839	0.152083
t3	human|chr12|103629656|-	chr12	-	103629656	103629656			0.152083
t3	human|chr12|103878352|+	chr12	+	103878352			103878353	0.152083
t3	human|chr12|105462792|-	chr12	-	105462792	105462792			0.152083
t3	human|chr12|116135251|+	chr12	+	116135251	116135251			0.152083
t3	human|chr12|121157843|-	chr12	-	121157843	121157843			0.152083
t3	human|chr12|18925436|-	chr12	-	18925436	18925436			0.152083
t3	human|chr12|3431763|-	chr12	-	3431763	3431763			0.152083
t3	human|chr12|45624197|+	chr12	+	45624197	45624197			0.152083
t3	human|chr12|57213840|-	chr12	-		57213840	57213840		0.152083
t3	human|chr13|20938334|+	chr13	+	20938334	20938334			0.152083
t3	human|chr13|51068154|+	chr13	+	51068154	51068154			0.152083
t3	human|chr14|89459898|-	chr14	-	89459898	89459898			0.152083
t3	human|chr15|100910583|-	chr15	-		100910583		100910583	0.152083
t3	human|chr15|40836361|-	chr15	-		40836361		40836361	0.152083
t3	human|chr15|55154107|+	chr15	+	55154108	55154107			0.152083
t3	human|chr15|56818527|-	chr15	-	56818527	56818528			0.152083
t3	human|chr15|69027038|-	chr15	-			69027041	69027038	0.152083
t3	human|chr15|69831175|-	chr15	-		69831175		69831175	0.152083
t3	human|chr15|75056351|-	chr15	-	75056351	75056351			0.152083
t3	human|chr15|77097882|-	chr15	-		77097882		77097882	0.152083
t3	human|chr15|80241865|-	chr15	-			80241867	80241865	0.152083
t3	human|chr15|84811922|+	chr15	+	84811922	84811922			0.152083
t3	human|chr15|92125034|-	chr15	-	92125034	92125034			0.152083
t3	human|chr16|17658410|-	chr16	-	17658410	17658410			0.152083
t3	human|chr16|22676624|-	chr16	-			22676624	22676626	0.152083
t3	human|chr16|27434224|+	chr16	+		27434224		27434224	0.152083
t3	human|chr16|27710524|+	chr16	+	27710524	27710524			0.152083
t3	human|chr16|30155001|-	chr16	-		30155001		30155001	0.152083
t3	human|chr16|48959124|-	chr16	-	48959124	48959124			0.152083
t3	human|chr16|5014613|-	chr16	-	5014613	5014613			0.152083
t3	human|chr16|55956455|-	chr16	-			55956457	55956455	0.152083
t3	human|chr16|56060247|-	chr16	-	56060247	56060247			0.152083
t3	human|chr16|67421443|+	chr16	+	67421443			67421443	0.152083
t3	human|chr16|67561104|+	chr16	+	67561105	67561104			0.152083
t3	human|chr16|72983931|-	chr16	-			72983932	72983931	0.152083
t3	human|chr16|7576908|+	chr16	+		7576909		7576908	0.152083
t3	human|chr16|78488621|+	chr16	+	78488621	78488621			0.152083
t3	human|chr16|79307245|+	chr16	+	79307245	79307245			0.152083
t3	human|chr16|79416232|-	chr16	-	79416232	79416232			0.152083
t3	human|chr16|80919151|-	chr16	-	80919151	80919151			0.152083
t3	human|chr16|82161571|+	chr16	+		82161571		82161571	0.152083
t3	human|chr16|82465036|-	chr16	-		82465036		82465036	0.152083
t3	human|chr16|82575737|-	chr16	-	82575737	82575737			0.152083
t3	human|chr16|84877457|+	chr16	+	84877458			84877457	0.152083
t3	human|chr16|85038108|-	chr16	-		85038108		85038108	0.152083
t3	human|chr16|86035975|+	chr16	+	86035975	86035975			0.152083
t3	human|chr17|20241323|+	chr17	+	20241323	20241323			0.152083
t3	human|chr17|30210887|+	chr17	+	30210887	30210887			0.152083
t3	human|chr17|47281636|-	chr17	-	47281636	47281636			0.152083
t3	human|chr17|50819020|+	chr17	+			50819020	50819025	0.152083
t3	human|chr17|51302055|+	chr17	+		51302055		51302055	0.152083
t3	human|chr17|51832503|+	chr17	+	51832503	51832503			0.152083
t3	human|chr17|57768023|-	chr17	-	57768023	57768023			0.152083
t3	human|chr17|6764268|+	chr17	+	6764268	6764268			0.152083
t3	human|chr17|68539619|-	chr17	-			68539619	68539621	0.152083
t3	human|chr17|72564465|-	chr17	-	72564465	72564465			0.152083
t3	human|chr18|13239418|-	chr18	-	13239418			13239418	0.152083
t3	human|chr18|26461450|+	chr18	+	26461450	26461450			0.152083
t3	human|chr18|41485785|+	chr18	+	41485785	41485785			0.152083
t3	human|chr18|5066650|+	chr18	+		5066650		5066651	0.152083
t3	human|chr18|7278545|-	chr18	-	7278545	7278545			0.152083
t3	human|chr18|7999591|-	chr18	-	7999591	7999591			0.152083
t3	human|chr19|14502592|-	chr19	-	14502592			14502592	0.152083
t3	human|chr19|1835580|+	chr19	+	1835580	1835580			0.152083
t3	human|chr19|28504856|+	chr19	+	28504856			28504856	0.152083
t3	human|chr19|29319177|-	chr19	-		29319177		29319177	0.152083
t3	human|chr19|38115726|+	chr19	+	38115726	38115726			0.152083
t3	human|chr19|46943428|-	chr19	-	46943428	46943428			0.152083
t3	human|chr19|49727481|+	chr19	+	49727481	49727481			0.152083
t3	human|chr19|51713228|+	chr19	+	51713228	51713228			0.152083
t3	human|chr1|10535890|-	chr1	-	10535891	10535890			0.152083
t3	human|chr1|110167401|-	chr1	-		110167401		110167401	0.152083
t3	human|chr1|115218119|+	chr1	+	115218119	115218119			0.152083
t3	human|chr1|118871945|+	chr1	+	118871945	118871945			0.152083
t3	human|chr1|12758023|+	chr1	+		12758023		12758023	0.152083
t3	human|chr1|154260056|-	chr1	-	154260056	154260056			0.152083
t3	human|chr1|154384876|+	chr1	+	154384876	154384876			0.152083
t3	human|chr1|156678564|-	chr1	-	156678564	156678564			0.152083
t3	human|chr1|157287692|+	chr1	+	157287692	157287693			0.152083
t3	human|chr1|160140095|+	chr1	+	160140095	160140095			0.152083
t3	human|chr1|166050898|-	chr1	-	166050898	166050898			0.152083
t3	human|chr1|166850803|-	chr1	-			166850803	166850805	0.152083
t3	human|chr1|168831519|+	chr1	+	168831519	168831519			0.152083
t3	human|chr1|173481753|-	chr1	-		173481753		173481754	0.152083
t3	human|chr1|183250171|+	chr1	+	183250171	183250171			0.152083
t3	human|chr1|184161071|-	chr1	-	184161071	184161071			0.152083
t3	human|chr1|18717855|-	chr1	-	18717855	18717855			0.152083
t3	human|chr1|192649112|-	chr1	-	192649113		192649112		0.152083
t3	human|chr1|210854725|-	chr1	-		210854725		210854726	0.152083
t3	human|chr1|224630248|+	chr1	+		224630249		224630248	0.152083
t3	human|chr1|225461458|-	chr1	-	225461458	225461458			0.152083
t3	human|chr1|228527960|-	chr1	-	228527960	228527960			0.152083
t3	human|chr1|229436247|+	chr1	+		229436247		229436247	0.152083
t3	human|chr1|234590361|-	chr1	-	234590361	234590361			0.152083
t3	human|chr1|234748401|-	chr1	-	234748401	234748401			0.152083
t3	human|chr1|242672824|+	chr1	+	242672824	242672824			0.152083
t3	human|chr1|245346466|+	chr1	+	245346466	245346466			0.152083
t3	human|chr1|247096375|-	chr1	-	247096375	247096376			0.152083
t3	human|chr1|28209888|+	chr1	+	28209888	28209889			0.152083
t3	human|chr1|29356171|+	chr1	+	29356171	29356171			0.152083
t3	human|chr1|31405875|-	chr1	-	31405875	31405876			0.152083
t3	human|chr1|34907581|-	chr1	-	34907582	34907581			0.152083
t3	human|chr1|38565741|-	chr1	-	38565741	38565741			0.152083
t3	human|chr1|42150856|-	chr1	-	42150856	42150856			0.152083
t3	human|chr1|47616998|+	chr1	+	47616998	47616998			0.152083
t3	human|chr1|52708352|-	chr1	-	52708352	52708352			0.152083
t3	human|chr1|59907691|+	chr1	+	59907691	59907691			0.152083
t3	human|chr1|76094569|-	chr1	-		76094569		76094569	0.152083
t3	human|chr1|77281232|-	chr1	-		77281232		77281233	0.152083
t3	human|chr1|86826851|-	chr1	-	86826851			86826851	0.152083
t3	human|chr1|92505085|-	chr1	-	92505085	92505085			0.152083
t3	human|chr20|32281946|+	chr20	+			32281946	32281950	0.152083
t3	human|chr20|45809298|-	chr20	-	45809298	45809298			0.152083
t3	human|chr20|53999553|-	chr20	-			53999557	53999553	0.152083
t3	human|chr20|54062803|+	chr20	+	54062803	54062803			0.152083
t3	human|chr20|54521538|-	chr20	-	54521538	54521538			0.152083
t3	human|chr20|62499331|-	chr20	-		62499332		62499331	0.152083
t3	human|chr20|649042|-	chr20	-	649042	649042			0.152083
t3	human|chr21|34807884|+	chr21	+	34807885			34807884	0.152083
t3	human|chr21|35137167|-	chr21	-		35137167		35137167	0.152083
t3	human|chr21|35344283|+	chr21	+	35344283	35344283			0.152083
t3	human|chr21|39036016|+	chr21	+	39036017			39036016	0.152083
t3	human|chr21|41181870|-	chr21	-	41181870	41181871			0.152083
t3	human|chr21|41469647|+	chr21	+	41469648	41469647			0.152083
t3	human|chr21|42148206|+	chr21	+		42148206		42148207	0.152083
t3	human|chr22|37155472|+	chr22	+		37155473	37155472		0.152083
t3	human|chr2|100610405|+	chr2	+	100610405	100610406			0.152083
t3	human|chr2|100645579|-	chr2	-	100645579	100645579			0.152083
t3	human|chr2|104687780|+	chr2	+			104687781	104687780	0.152083
t3	human|chr2|109083855|+	chr2	+	109083855	109083855			0.152083
t3	human|chr2|135890921|+	chr2	+		135890922		135890921	0.152083
t3	human|chr2|16201317|-	chr2	-			16201317	16201319	0.152083
t3	human|chr2|168115861|-	chr2	-	168115861	168115861			0.152083
t3	human|chr2|183070164|-	chr2	-	183070164			183070164	0.152083
t3	human|chr2|185875757|-	chr2	-			185875763	185875757	0.152083
t3	human|chr2|189565492|-	chr2	-	189565492	189565492			0.152083
t3	human|chr2|2134486|+	chr2	+	2134486	2134486			0.152083
t3	human|chr2|221044957|+	chr2	+		221044957	221044957		0.152083
t3	human|chr2|25742425|+	chr2	+			25742429	25742425	0.152083
t3	human|chr2|3280190|+	chr2	+	3280190	3280190			0.152083
t3	human|chr2|35801670|+	chr2	+		35801670		35801670	0.152083
t3	human|chr2|41962210|+	chr2	+	41962210	41962210			0.152083
t3	human|chr2|44789016|+	chr2	+	44789016			44789016	0.152083
t3	human|chr2|46295227|-	chr2	-			46295228	46295227	0.152083
t3	human|chr2|5572422|-	chr2	-	5572422	5572422			0.152083
t3	human|chr2|63555000|+	chr2	+	63555000	63555001			0.152083
t3	human|chr2|7627477|+	chr2	+	7627477	7627478			0.152083
t3	human|chr3|149662872|-	chr3	-		149662873	149662872		0.152083
t3	human|chr3|151323457|+	chr3	+	151323458	151323457			0.152083
t3	human|chr3|17283883|+	chr3	+	17283883			17283883	0.152083
t3	human|chr3|183188153|+	chr3	+		183188153		183188153	0.152083
t3	human|chr3|195595383|-	chr3	-	195595383	195595383			0.152083
t3	human|chr3|23484076|+	chr3	+	23484076	23484076			0.152083
t3	human|chr3|32988997|+	chr3	+			32988998	32988997	0.152083
t3	human|chr3|42914333|-	chr3	-	42914333	42914333			0.152083
t3	human|chr3|45843253|-	chr3	-			45843257	45843253	0.152083
t3	human|chr3|46301382|+	chr3	+	46301382	46301382			0.152083
t3	human|chr3|46390565|+	chr3	+			46390567	46390565	0.152083
t3	human|chr3|46674790|-	chr3	-	46674790	46674790			0.152083
t3	human|chr3|4687540|-	chr3	-	4687540			4687540	0.152083
t3	human|chr3|47135652|-	chr3	-	47135652	47135652			0.152083
t3	human|chr3|47588497|-	chr3	-	47588497	47588498			0.152083
t3	human|chr3|5196735|+	chr3	+	5196735	5196735			0.152083
t3	human|chr3|68300327|+	chr3	+	68300328	68300327			0.152083
t3	human|chr3|73114810|+	chr3	+			73114810	73114812	0.152083
t3	human|chr4|107152946|+	chr4	+	107152946	107152946			0.152083
t3	human|chr4|117794045|+	chr4	+		117794046		117794045	0.152083
t3	human|chr4|140359315|-	chr4	-	140359315	140359315			0.152083
t3	human|chr4|152295319|-	chr4	-	152295319	152295319			0.152083
t3	human|chr4|173366152|+	chr4	+	173366152	173366153			0.152083
t3	human|chr4|21454981|+	chr4	+		21454982		21454981	0.152083
t3	human|chr4|41878046|-	chr4	-	41878046	41878046			0.152083
t3	human|chr4|57540471|+	chr4	+	57540471	57540471			0.152083
t3	human|chr5|133302465|-	chr5	-	133302466	133302465			0.152083
t3	human|chr5|148005548|-	chr5	-	148005548			148005548	0.152083
t3	human|chr5|149370818|-	chr5	-	149370818	149370818			0.152083
t3	human|chr5|158176599|-	chr5	-	158176599	158176599			0.152083
t3	human|chr5|16509463|-	chr5	-		16509463		16509463	0.152083
t3	human|chr5|16721968|+	chr5	+	16721968	16721968			0.152083
t3	human|chr5|170478157|-	chr5	-	170478157	170478157			0.152083
t3	human|chr5|174801019|+	chr5	+	174801019	174801019			0.152083
t3	human|chr5|17811362|-	chr5	-	17811362	17811362			0.152083
t3	human|chr5|179260017|-	chr5	-	179260017	179260017			0.152083
t3	human|chr5|35990686|+	chr5	+	35990686	35990687			0.152083
t3	human|chr5|71931269|-	chr5	-		71931269		71931269	0.152083
t3	human|chr5|77123356|-	chr5	-			77123357	77123356	0.152083
t3	human|chr5|89087701|+	chr5	+	89087701	89087701			0.152083
t3	human|chr6|108673094|+	chr6	+	108673094	108673094			0.152083
t3	human|chr6|108774619|-	chr6	-		108774619		108774619	0.152083
t3	human|chr6|150322844|-	chr6	-			150322849	150322844	0.152083
t3	human|chr6|151401688|-	chr6	-	151401688	151401688			0.152083
t3	human|chr6|151804739|-	chr6	-		151804739	151804739		0.152083
t3	human|chr6|15454086|+	chr6	+	15454086			15454087	0.152083
t3	human|chr6|161266635|+	chr6	+	161266635	161266636			0.152083
t3	human|chr6|16333879|-	chr6	-	16333879	16333879			0.152083
t3	human|chr6|165814376|-	chr6	-	165814377	165814376			0.152083
t3	human|chr6|168170675|-	chr6	-			168170676	168170675	0.152083
t3	human|chr6|17315300|-	chr6	-	17315300			17315300	0.152083
t3	human|chr6|30589325|+	chr6	+	30589325			30589325	0.152083
t3	human|chr6|3468879|+	chr6	+		3468879		3468879	0.152083
t3	human|chr6|36770044|+	chr6	+	36770044	36770044			0.152083
t3	human|chr6|38430974|+	chr6	+	38430974	38430974			0.152083
t3	human|chr6|41715751|+	chr6	+	41715752			41715751	0.152083
t3	human|chr6|42043373|-	chr6	-	42043373			42043373	0.152083
t3	human|chr6|42477475|+	chr6	+	42477476	42477475			0.152083
t3	human|chr6|43146816|-	chr6	-	43146816	43146816			0.152083
t3	human|chr6|45800500|-	chr6	-		45800500		45800501	0.152083
t3	human|chr6|6279176|-	chr6	-	6279176	6279176			0.152083
t3	human|chr6|8858367|-	chr6	-	8858367	8858367			0.152083
t3	human|chr6|88909222|-	chr6	-	88909222	88909223			0.152083
t3	human|chr7|105190646|+	chr7	+	105190646	105190646			0.152083
t3	human|chr7|106170864|+	chr7	+	106170865	106170864			0.152083
t3	human|chr7|110802895|-	chr7	-	110802895	110802895			0.152083
t3	human|chr7|111692939|-	chr7	-	111692939	111692939			0.152083
t3	human|chr7|112366714|+	chr7	+	112366714			112366715	0.152083
t3	human|chr7|112632577|+	chr7	+		112632577		112632577	0.152083
t3	human|chr7|117993631|-	chr7	-	117993631	117993631			0.152083
t3	human|chr7|127730938|-	chr7	-	127730938			127730938	0.152083
t3	human|chr7|128366288|+	chr7	+	128366288	128366288			0.152083
t3	human|chr7|128812034|+	chr7	+	128812034	128812034			0.152083
t3	human|chr7|130934384|-	chr7	-	130934384	130934384			0.152083
t3	human|chr7|131548428|-	chr7	-	131548428			131548428	0.152083
t3	human|chr7|133671011|-	chr7	-	133671011	133671011			0.152083
t3	human|chr7|134866840|-	chr7	-	134866840	134866840			0.152083
t3	human|chr7|135833857|+	chr7	+	135833857	135833857			0.152083
t3	human|chr7|140201696|-	chr7	-			140201699	140201696	0.152083
t3	human|chr7|141248329|-	chr7	-	141248329	141248329			0.152083
t3	human|chr7|142567655|-	chr7	-	142567655	142567655			0.152083
t3	human|chr7|149027852|+	chr7	+	149027852	149027852			0.152083
t3	human|chr7|150521331|+	chr7	+	150521331	150521331			0.152083
t3	human|chr7|151750602|+	chr7	+			151750602	151750605	0.152083
t3	human|chr7|152516842|-	chr7	-	152516842	152516842			0.152083
t3	human|chr7|156652312|-	chr7	-	156652312	156652312			0.152083
t3	human|chr7|157741774|-	chr7	-			157741774	157741776	0.152083
t3	human|chr7|159040786|+	chr7	+	159040786	159040786			0.152083
t3	human|chr7|24031315|-	chr7	-	24031315	24031315			0.152083
t3	human|chr7|29805503|-	chr7	-	29805504	29805503			0.152083
t3	human|chr7|45252959|+	chr7	+		45252960		45252959	0.152083
t3	human|chr7|67603642|-	chr7	-	67603643	67603642			0.152083
t3	human|chr7|68322248|+	chr7	+			68322248	68322251	0.152083
t3	human|chr7|69932431|+	chr7	+			69932431	69932432	0.152083
t3	human|chr7|71417493|+	chr7	+		71417493	71417493		0.152083
t3	human|chr7|87409675|+	chr7	+	87409675	87409675			0.152083
t3	human|chr7|91504239|-	chr7	-	91504239	91504239			0.152083
t3	human|chr7|92840523|-	chr7	-	92840523	92840523			0.152083
t3	human|chr7|97696614|-	chr7	-	97696615	97696614			0.152083
t3	human|chr7|99679512|-	chr7	-		99679512		99679512	0.152083
t3	human|chr8|113234373|+	chr8	+	113234373	113234373			0.152083
t3	human|chr8|124914600|+	chr8	+	124914600	124914600			0.152083
t3	human|chr8|130776834|+	chr8	+	130776834	130776834			0.152083
t3	human|chr8|19619634|+	chr8	+		19619635		19619634	0.152083
t3	human|chr8|54881346|+	chr8	+	54881346	54881346			0.152083
t3	human|chr8|61444733|-	chr8	-	61444733	61444733			0.152083
t3	human|chr8|73451535|+	chr8	+		73451535		73451535	0.152083
t3	human|chr8|921982|-	chr8	-	921982			921983	0.152083
t3	human|chr9|110064308|+	chr9	+	110064308	110064308			0.152083
t3	human|chr9|19887176|+	chr9	+	19887176	19887176			0.152083
t3	human|chr9|37309382|+	chr9	+	37309382	37309382			0.152083
t3	human|chr9|38307057|+	chr9	+	38307057	38307057			0.152083
t3	human|chrX|102162473|+	chrX	+		102162473		102162473	0.152083
t3	human|chrX|129606727|+	chrX	+	129606727	129606727			0.152083
t3	human|chrX|143202733|-	chrX	-	143202733	143202733			0.152083
t3	human|chrX|36777293|+	chrX	+	36777293	36777293			0.152083
t3	human|chrX|39478978|-	chrX	-	39478978	39478978			0.152083
t3	human|chrX|45320873|-	chrX	-	45320873	45320873			0.152083
t3	human|chrX|68836302|-	chrX	-	68836302	68836302			0.152083
t3	human|chr4|153123455|-	chr4	-	153123455	153123455			0.152043
t3	human|chr1|17410507|-	chr1	-	17410507	17410507			0.152009
t3	human|chr8|140527656|-	chr8	-	140527656	140527656			0.151997
t3	human|chr10|53166590|-	chr10	-			53166590	53166591	0.151989
t3	human|chr10|69640718|+	chr10	+			69640722	69640718	0.151989
t3	human|chr11|114567293|+	chr11	+	114567293	114567293			0.151989
t3	human|chr11|117615009|-	chr11	-	117615009	117615009			0.151989
t3	human|chr12|105502467|-	chr12	-	105502467	105502467			0.151989
t3	human|chr12|57204594|+	chr12	+	57204594	57204594			0.151989
t3	human|chr15|89030772|+	chr15	+	89030772	89030772			0.151989
t3	human|chr16|2823365|-	chr16	-	2823365	2823366			0.151989
t3	human|chr16|68332712|+	chr16	+	68332712	68332712			0.151989
t3	human|chr16|7200300|-	chr16	-	7200300	7200300			0.151989
t3	human|chr17|47986639|+	chr17	+	47986639	47986639			0.151989
t3	human|chr2|126770761|-	chr2	-	126770761	126770762			0.151989
t3	human|chr2|160921839|-	chr2	-	160921839	160921839			0.151989
t3	human|chr2|170370604|-	chr2	-			170370604	170370605	0.151989
t3	human|chr3|126004317|+	chr3	+	126004318	126004317			0.151989
t3	human|chr4|139000025|+	chr4	+	139000025	139000026			0.151989
t3	human|chr4|189782936|+	chr4	+	189782936	189782936			0.151989
t3	human|chr4|76903880|-	chr4	-	76903880			76903880	0.151989
t3	human|chr5|9740031|+	chr5	+	9740031			9740031	0.151989
t3	human|chr7|106626965|-	chr7	-	106626965	106626966			0.151989
t3	human|chr7|116581859|-	chr7	-			116581861	116581859	0.151989
t3	human|chr7|138449717|-	chr7	-	138449717			138449718	0.151989
t3	human|chr7|139636174|+	chr7	+	139636174	139636174			0.151989
t3	human|chrX|57853426|-	chrX	-	57853426			57853426	0.151989
t3	human|chr2|153786919|-	chr2	-	153786919	153786919			0.151923
t3	human|chr3|180601981|+	chr3	+	180601981	180601981			0.151923
t3	human|chr6|31792361|+	chr6	+	31792361	31792361			0.151923
t3	human|chr1|224686668|+	chr1	+		224686669		224686668	0.15191
t3	human|chr1|174392997|-	chr1	-	174392998	174392997			0.151894
t3	human|chr7|141609653|+	chr7	+	141609653	141609653			0.151894
t3	human|chr11|41018748|-	chr11	-	41018748			41018749	0.151887
t3	human|chr1|234676003|-	chr1	-	234676003	234676003			0.151885
t3	human|chr3|8959513|+	chr3	+		8959513		8959513	0.151885
t3	human|chr1|109844569|+	chr1	+	109844569	109844569			0.151876
t3	human|chr16|13824726|+	chr16	+	13824726	13824726			0.15186
t3	human|chr7|144405323|-	chr7	-		144405323		144405323	0.15186
t3	human|chr2|28454541|-	chr2	-	28454541	28454541			0.151847
t3	human|chr15|34743882|+	chr15	+	34743882	34743882			0.151835
t3	human|chr1|85136960|-	chr1	-			85136960	85136962	0.151832
t3	human|chr6|31161979|+	chr6	+	31161980	31161979			0.151823
t3	human|chr3|171974918|-	chr3	-	171974918	171974918			0.151803
t3	human|chr10|13205662|+	chr10	+		13205662		13205663	0.151786
t3	human|chr10|59342403|+	chr10	+	59342403	59342403			0.151786
t3	human|chr10|62338571|+	chr10	+	62338572	62338571			0.151786
t3	human|chr10|77344376|-	chr10	-	77344376	77344376			0.151786
t3	human|chr10|83647246|+	chr10	+	83647246	83647246			0.151786
t3	human|chr11|11387168|+	chr11	+	11387168	11387168			0.151786
t3	human|chr11|114793064|+	chr11	+	114793064	114793065			0.151786
t3	human|chr11|130379582|-	chr11	-		130379582		130379583	0.151786
t3	human|chr11|130523274|-	chr11	-	130523274	130523274			0.151786
t3	human|chr11|130719433|+	chr11	+			130719433	130719437	0.151786
t3	human|chr11|24813721|-	chr11	-	24813721	24813721			0.151786
t3	human|chr11|35031387|-	chr11	-	35031387	35031387			0.151786
t3	human|chr11|45846160|-	chr11	-	45846160	45846160			0.151786
t3	human|chr11|64361143|+	chr11	+		64361143		64361144	0.151786
t3	human|chr12|121250469|+	chr12	+	121250469	121250469			0.151786
t3	human|chr12|56488659|-	chr12	-	56488659	56488659			0.151786
t3	human|chr12|68406144|-	chr12	-			68406144	68406149	0.151786
t3	human|chr12|70052987|+	chr12	+	70052988			70052987	0.151786
t3	human|chr15|69507102|+	chr15	+			69507102	69507107	0.151786
t3	human|chr16|19289972|-	chr16	-	19289972	19289972			0.151786
t3	human|chr16|30831182|+	chr16	+	30831182	30831182			0.151786
t3	human|chr16|84487634|-	chr16	-	84487634	84487634			0.151786
t3	human|chr16|86685448|-	chr16	-		86685448		86685448	0.151786
t3	human|chr17|74272885|+	chr17	+	74272886	74272885			0.151786
t3	human|chr18|2274069|+	chr18	+			2274070	2274069	0.151786
t3	human|chr18|27502953|+	chr18	+			27502953	27502958	0.151786
t3	human|chr18|6514394|-	chr18	-		6514394		6514395	0.151786
t3	human|chr19|30508713|-	chr19	-			30508713	30508714	0.151786
t3	human|chr19|5405297|-	chr19	-			5405297	5405298	0.151786
t3	human|chr19|57640299|+	chr19	+	57640299	57640299			0.151786
t3	human|chr1|111836473|-	chr1	-	111836473	111836473			0.151786
t3	human|chr1|166897782|+	chr1	+	166897782	166897782			0.151786
t3	human|chr1|193531272|-	chr1	-	193531272	193531273			0.151786
t3	human|chr1|202284098|-	chr1	-	202284098	202284098			0.151786
t3	human|chr1|207306977|-	chr1	-	207306978			207306977	0.151786
t3	human|chr1|213928013|+	chr1	+		213928014		213928013	0.151786
t3	human|chr1|220655479|+	chr1	+	220655479	220655480			0.151786
t3	human|chr1|221637339|-	chr1	-	221637339	221637339			0.151786
t3	human|chr1|228288368|+	chr1	+	228288368	228288368			0.151786
t3	human|chr1|230791985|-	chr1	-	230791985	230791985			0.151786
t3	human|chr1|230839097|-	chr1	-	230839097	230839097			0.151786
t3	human|chr1|235870132|+	chr1	+	235870132	235870133			0.151786
t3	human|chr1|25232736|-	chr1	-	25232737	25232736			0.151786
t3	human|chr1|69089371|-	chr1	-	69089371	69089371			0.151786
t3	human|chr1|76153927|+	chr1	+		76153927		76153928	0.151786
t3	human|chr1|9304065|+	chr1	+			9304066	9304065	0.151786
t3	human|chr20|45280463|+	chr20	+	45280463	45280463			0.151786
t3	human|chr20|46993678|-	chr20	-	46993678	46993678			0.151786
t3	human|chr21|34339461|-	chr21	-		34339461		34339462	0.151786
t3	human|chr21|37704127|+	chr21	+	37704127	37704127			0.151786
t3	human|chr22|32751384|-	chr22	-	32751384	32751384			0.151786
t3	human|chr22|33724248|-	chr22	-	33724248	33724248			0.151786
t3	human|chr2|109032122|+	chr2	+	109032123	109032122			0.151786
t3	human|chr2|152483961|-	chr2	-	152483961	152483961			0.151786
t3	human|chr2|176550029|-	chr2	-	176550029	176550029			0.151786
t3	human|chr2|186385612|-	chr2	-	186385612	186385612			0.151786
t3	human|chr2|237321541|-	chr2	-	237321541	237321541			0.151786
t3	human|chr2|54617668|-	chr2	-	54617668	54617668			0.151786
t3	human|chr2|71741601|-	chr2	-	71741601	71741601			0.151786
t3	human|chr2|80317838|+	chr2	+	80317838			80317838	0.151786
t3	human|chr3|15378714|-	chr3	-	15378714			15378715	0.151786
t3	human|chr3|184831419|-	chr3	-	184831419	184831420			0.151786
t3	human|chr3|31648746|+	chr3	+	31648746	31648746			0.151786
t3	human|chr3|48268859|-	chr3	-	48268859	48268859			0.151786
t3	human|chr3|54902553|+	chr3	+	54902553	54902553			0.151786
t3	human|chr4|146649555|+	chr4	+	146649555	146649555			0.151786
t3	human|chr4|67603466|+	chr4	+		67603466		67603466	0.151786
t3	human|chr4|75249149|+	chr4	+	75249149	75249149			0.151786
t3	human|chr5|124790483|+	chr5	+	124790483	124790483			0.151786
t3	human|chr5|136503966|-	chr5	-			136503966	136503970	0.151786
t3	human|chr5|14040686|-	chr5	-	14040686	14040686			0.151786
t3	human|chr5|172719695|-	chr5	-	172719695	172719695			0.151786
t3	human|chr5|181140987|+	chr5	+	181140987	181140987			0.151786
t3	human|chr5|69419942|-	chr5	-	69419942			69419943	0.151786
t3	human|chr6|137238515|+	chr6	+	137238515	137238515			0.151786
t3	human|chr6|162562841|-	chr6	-	162562842	162562841			0.151786
t3	human|chr6|163095806|+	chr6	+	163095806	163095806			0.151786
t3	human|chr6|170562118|+	chr6	+	170562118	170562118			0.151786
t3	human|chr6|30671356|+	chr6	+	30671356	30671356			0.151786
t3	human|chr6|37564455|+	chr6	+	37564455	37564455			0.151786
t3	human|chr6|3928667|-	chr6	-	3928667	3928667			0.151786
t3	human|chr6|44284481|+	chr6	+	44284481	44284481			0.151786
t3	human|chr7|106824236|+	chr7	+	106824236	106824236			0.151786
t3	human|chr7|107220413|+	chr7	+			107220413	107220413	0.151786
t3	human|chr7|109164039|-	chr7	-	109164039	109164039			0.151786
t3	human|chr7|117072868|-	chr7	-	117072868	117072868			0.151786
t3	human|chr7|123234467|-	chr7	-		123234467		123234467	0.151786
t3	human|chr7|129964929|+	chr7	+	129964929	129964929			0.151786
t3	human|chr7|131988551|+	chr7	+	131988551			131988551	0.151786
t3	human|chr7|139720984|-	chr7	-	139720984	139720984			0.151786
t3	human|chr7|151178940|+	chr7	+			151178944	151178940	0.151786
t3	human|chr7|70346909|+	chr7	+	70346909			70346909	0.151786
t3	human|chr7|93082427|-	chr7	-	93082427	93082427			0.151786
t3	human|chr8|142737458|-	chr8	-	142737458	142737458			0.151786
t3	human|chr8|93605219|+	chr8	+	93605219	93605219			0.151786
t3	human|chr8|95415532|+	chr8	+		95415532		95415532	0.151786
t3	human|chr9|114187559|+	chr9	+	114187560	114187559			0.151786
t3	human|chr9|114237315|+	chr9	+	114237315	114237315			0.151786
t3	human|chr9|84858333|+	chr9	+	84858333	84858333			0.151786
t3	human|chr9|93541097|+	chr9	+			93541097	93541098	0.151786
t3	human|chr9|94918360|-	chr9	-		94918360	94918361		0.151786
t3	human|chr9|95603538|+	chr9	+	95603538	95603538			0.151786
t3	human|chr9|95693131|+	chr9	+	95693131	95693132			0.151786
t3	human|chrX|72525360|+	chrX	+	72525360	72525360			0.151786
t3	human|chr18|8612191|-	chr18	-	8612191	8612191			0.151764
t3	human|chr15|89546843|+	chr15	+	89546843	89546843			0.151751
t3	human|chr3|186831817|+	chr3	+	186831817	186831817			0.151745
t3	human|chr15|74334131|-	chr15	-	74334131	74334131			0.151736
t3	human|chr20|43050680|-	chr20	-	43050680	43050680			0.151736
t3	human|chr6|53020905|+	chr6	+	53020905	53020905			0.151736
t3	human|chr7|126564192|-	chr7	-	126564192	126564192			0.151736
t3	human|chr22|17010352|-	chr22	-	17010352	17010352			0.151729
t3	human|chr7|140134380|-	chr7	-		140134380		140134380	0.151718
t3	human|chr2|65525018|-	chr2	-	65525018	65525018			0.151711
t3	human|chr6|37629135|-	chr6	-	37629136	37629135			0.151684
t3	human|chr1|236465552|+	chr1	+	236465552	236465552			0.151683
t3	human|chr5|154089700|-	chr5	-	154089700	154089700			0.151683
t3	human|chr7|94581503|+	chr7	+	94581503	94581503			0.151661
t3	human|chr3|170740888|+	chr3	+	170740888	170740888			0.151654
t3	human|chr8|31209432|+	chr8	+	31209432	31209432			0.151654
t3	human|chr10|34635475|-	chr10	-	34635475	34635475			0.151637
t3	human|chr11|113461121|+	chr11	+	113461121	113461121			0.151637
t3	human|chr11|45693484|+	chr11	+	45693484	45693484			0.151637
t3	human|chr15|88202459|+	chr15	+	88202459	88202459			0.151637
t3	human|chr16|18005250|+	chr16	+		18005250		18005250	0.151637
t3	human|chr17|59779059|-	chr17	-	59779059	59779059			0.151637
t3	human|chr1|208175924|-	chr1	-	208175924	208175924			0.151637
t3	human|chr21|33937457|-	chr21	-	33937457	33937457			0.151637
t3	human|chr2|148592284|-	chr2	-	148592284	148592285			0.151637
t3	human|chr2|157873412|+	chr2	+	157873412	157873412			0.151637
t3	human|chr3|46896927|-	chr3	-	46896927	46896927			0.151637
t3	human|chr6|29496097|-	chr6	-	29496097	29496097			0.151637
t3	human|chr7|117791910|-	chr7	-	117791910	117791910			0.151637
t3	human|chr7|139862444|+	chr7	+		139862444		139862444	0.151637
t3	human|chr8|124007522|-	chr8	-		124007522		124007523	0.151637
t3	human|chr3|5252171|-	chr3	-	5252171	5252171			0.151634
t3	human|chr11|45485266|-	chr11	-	45485266	45485266			0.151614
t3	human|chr6|119538673|-	chr6	-	119538673	119538673			0.151593
t3	human|chr1|176780258|+	chr1	+	176780258	176780258			0.151569
t3	human|chr11|110535992|-	chr11	-	110535992	110535992			0.151562
t3	human|chr11|126392328|-	chr11	-	126392328	126392329			0.151562
t3	human|chr12|107346155|-	chr12	-	107346155			107346155	0.151562
t3	human|chr12|54280026|+	chr12	+	54280026	54280026			0.151562
t3	human|chr16|56199133|-	chr16	-		56199133		56199133	0.151562
t3	human|chr16|57717998|+	chr16	+	57717998	57717998			0.151562
t3	human|chr17|78508544|+	chr17	+	78508544	78508544			0.151562
t3	human|chr18|12366752|-	chr18	-		12366752		12366752	0.151562
t3	human|chr1|160379914|+	chr1	+	160379914	160379914			0.151562
t3	human|chr1|234882672|+	chr1	+	234882672	234882672			0.151562
t3	human|chr1|45002260|+	chr1	+	45002260	45002260			0.151562
t3	human|chr20|46123536|+	chr20	+		46123536		46123536	0.151562
t3	human|chr21|37719391|-	chr21	-	37719392	37719391			0.151562
t3	human|chr2|136121394|-	chr2	-	136121394	136121394			0.151562
t3	human|chr4|170453340|+	chr4	+	170453340	170453340			0.151562
t3	human|chr4|184449210|+	chr4	+	184449210			184449211	0.151562
t3	human|chr4|185227678|-	chr4	-		185227678		185227679	0.151562
t3	human|chr5|169707406|+	chr5	+	169707406	169707406			0.151562
t3	human|chr6|13078029|+	chr6	+		13078029		13078029	0.151562
t3	human|chr6|159959913|+	chr6	+	159959913	159959913			0.151562
t3	human|chr8|20871120|-	chr8	-	20871120	20871120			0.151562
t3	human|chr8|452970|-	chr8	-	452970	452970			0.151562
t3	human|chr9|104028939|-	chr9	-		104028939		104028939	0.151562
t3	human|chr11|3671502|+	chr11	+	3671502	3671502			0.151538
t3	human|chr6|146316661|-	chr6	-	146316661	146316662			0.151538
t3	human|chr10|31699896|+	chr10	+		31699896	31699896		0.151515
t3	human|chr10|50344092|-	chr10	-			50344092	50344093	0.151515
t3	human|chr11|64372527|+	chr11	+	64372527	64372527			0.151515
t3	human|chr11|65427421|-	chr11	-	65427421	65427421			0.151515
t3	human|chr15|62744227|+	chr15	+	62744227	62744227			0.151515
t3	human|chr15|65409201|-	chr15	-			65409201	65409204	0.151515
t3	human|chr15|73738856|+	chr15	+	73738857	73738856			0.151515
t3	human|chr16|4267741|+	chr16	+	4267741	4267741			0.151515
t3	human|chr17|28920270|+	chr17	+	28920270	28920270			0.151515
t3	human|chr17|30075410|-	chr17	-		30075410		30075411	0.151515
t3	human|chr17|50355469|-	chr17	-	50355469			50355469	0.151515
t3	human|chr19|35179454|-	chr19	-	35179454	35179454			0.151515
t3	human|chr1|170850813|+	chr1	+		170850814		170850813	0.151515
t3	human|chr1|181989438|+	chr1	+	181989438	181989438			0.151515
t3	human|chr1|184804375|+	chr1	+		184804375		184804376	0.151515
t3	human|chr1|214451682|-	chr1	-			214451684	214451682	0.151515
t3	human|chr1|53257320|+	chr1	+			53257320	53257324	0.151515
t3	human|chr1|6267667|+	chr1	+	6267667	6267667			0.151515
t3	human|chr1|8629749|+	chr1	+	8629750			8629749	0.151515
t3	human|chr20|33966335|-	chr20	-	33966335	33966335			0.151515
t3	human|chr21|34558225|+	chr21	+	34558225	34558225			0.151515
t3	human|chr22|18078872|-	chr22	-	18078872	18078872			0.151515
t3	human|chr2|121816646|+	chr2	+	121816646	121816646			0.151515
t3	human|chr2|171763417|+	chr2	+			171763421	171763417	0.151515
t3	human|chr2|175540688|+	chr2	+	175540688	175540688			0.151515
t3	human|chr2|3378647|-	chr2	-		3378647		3378647	0.151515
t3	human|chr2|73077342|+	chr2	+	73077342			73077342	0.151515
t3	human|chr3|170492883|+	chr3	+	170492883	170492883			0.151515
t3	human|chr3|42033983|+	chr3	+		42033983		42033983	0.151515
t3	human|chr3|47735527|+	chr3	+			47735528	47735527	0.151515
t3	human|chr4|108398413|+	chr4	+	108398413	108398413			0.151515
t3	human|chr4|147745180|-	chr4	-	147745180	147745180			0.151515
t3	human|chr4|183997482|-	chr4	-			183997484	183997482	0.151515
t3	human|chr6|160242084|+	chr6	+	160242084	160242084			0.151515
t3	human|chr6|36486849|-	chr6	-	36486849	36486849			0.151515
t3	human|chr6|39808636|+	chr6	+	39808636	39808636			0.151515
t3	human|chr6|7865464|+	chr6	+	7865464	7865464			0.151515
t3	human|chr7|128789665|-	chr7	-	128789665	128789665			0.151515
t3	human|chr7|147697943|+	chr7	+	147697943	147697944			0.151515
t3	human|chr7|154222038|+	chr7	+	154222039			154222038	0.151515
t3	human|chr8|143209114|-	chr8	-		143209114		143209115	0.151515
t3	human|chrX|56719426|+	chrX	+	56719426	56719426			0.151515
t3	human|chr6|166318667|+	chr6	+	166318667	166318667			0.151511
t3	human|chr1|188523758|+	chr1	+	188523758	188523758			0.151495
t3	human|chr7|78393299|-	chr7	-	78393299	78393299			0.151488
t3	human|chr1|206808862|-	chr1	-	206808862	206808862			0.151476
t3	human|chr10|44460037|-	chr10	-			44460043	44460037	0.15142
t3	human|chr15|39925639|-	chr15	-	39925639	39925639			0.151414
t3	human|chr1|175096387|+	chr1	+	175096387	175096387			0.151414
t3	human|chr11|126149687|-	chr11	-	126149687	126149687			0.151401
t3	human|chr10|101764990|-	chr10	-	101764990	101764990			0.151389
t3	human|chr10|31868651|+	chr10	+			31868652	31868651	0.151389
t3	human|chr10|9380124|+	chr10	+	9380124	9380124			0.151389
t3	human|chr11|115112057|-	chr11	-	115112057	115112057			0.151389
t3	human|chr11|94937866|-	chr11	-	94937867	94937866			0.151389
t3	human|chr16|31434030|+	chr16	+			31434030	31434032	0.151389
t3	human|chr17|45969087|-	chr17	-		45969087		45969087	0.151389
t3	human|chr19|11455969|+	chr19	+	11455970	11455969			0.151389
t3	human|chr19|1851033|-	chr19	-	1851033			1851033	0.151389
t3	human|chr19|46072677|-	chr19	-	46072677	46072677			0.151389
t3	human|chr1|110103998|-	chr1	-			110104003	110103998	0.151389
t3	human|chr1|11168467|+	chr1	+	11168467	11168467			0.151389
t3	human|chr1|218982769|-	chr1	-	218982769	218982769			0.151389
t3	human|chr1|22532002|-	chr1	-	22532002			22532002	0.151389
t3	human|chr1|227509379|-	chr1	-	227509379	227509379			0.151389
t3	human|chr1|233508165|-	chr1	-	233508165	233508165			0.151389
t3	human|chr1|47785810|-	chr1	-		47785810		47785811	0.151389
t3	human|chr20|49324986|+	chr20	+	49324986	49324986			0.151389
t3	human|chr22|27692054|+	chr22	+	27692054	27692054			0.151389
t3	human|chr2|171914241|-	chr2	-	171914241	171914241			0.151389
t3	human|chr3|195207414|+	chr3	+	195207414	195207414			0.151389
t3	human|chr3|4830565|+	chr3	+	4830565	4830565			0.151389
t3	human|chr5|32234580|-	chr5	-	32234580			32234581	0.151389
t3	human|chr5|82257314|+	chr5	+	82257315	82257314			0.151389
t3	human|chr6|139736677|-	chr6	-	139736677	139736677			0.151389
t3	human|chr6|157338554|+	chr6	+		157338555		157338554	0.151389
t3	human|chr6|42221721|-	chr6	-	42221721	42221721			0.151389
t3	human|chr7|119300188|+	chr7	+	119300188	119300188			0.151389
t3	human|chr7|131513235|+	chr7	+		131513235		131513235	0.151389
t3	human|chr7|136142938|+	chr7	+	136142938			136142938	0.151389
t3	human|chr7|139529029|+	chr7	+	139529029			139529030	0.151389
t3	human|chr7|153853164|+	chr7	+	153853164	153853164			0.151389
t3	human|chr7|29462446|-	chr7	-	29462446	29462446			0.151389
t3	human|chr7|91096327|+	chr7	+	91096327	91096327			0.151389
t3	human|chrX|134733346|-	chrX	-		134733346		134733346	0.151389
t3	human|chr11|61477420|-	chr11	-	61477420			61477420	0.151339
t3	human|chr16|10955544|-	chr16	-	10955544	10955544			0.151339
t3	human|chr16|20096008|-	chr16	-	20096008	20096008			0.151339
t3	human|chr1|167724386|-	chr1	-	167724387			167724386	0.151339
t3	human|chr5|74402078|+	chr5	+	74402078	74402078			0.151339
t3	human|chr7|149230087|-	chr7	-	149230087	149230087			0.151339
t3	human|chr19|15488960|-	chr19	-	15488960			15488960	0.151326
t3	human|chr1|167638085|+	chr1	+	167638085	167638085			0.151314
t3	human|chr1|173243062|+	chr1	+	173243062			173243062	0.15129
t3	human|chr21|42252686|+	chr21	+			42252686	42252690	0.15129
t3	human|chr21|46291794|-	chr21	-		46291794		46291794	0.15129
t3	human|chr5|40823816|-	chr5	-		40823817		40823816	0.15129
t3	human|chr6|37566956|+	chr6	+	37566956	37566956			0.15129
t3	human|chr8|37067797|-	chr8	-	37067797	37067797			0.15129
t3	human|chr2|186805350|+	chr2	+	186805350	186805350			0.151282
t3	human|chr6|163717312|+	chr6	+	163717312	163717312			0.151278
t3	human|chr6|56334193|+	chr6	+	56334193	56334193			0.151268
t3	human|chr19|38571828|+	chr19	+	38571828	38571828			0.151265
t3	human|chr19|10041971|+	chr19	+	10041971	10041971			0.151236
t3	human|chr5|178644588|-	chr5	-	178644588	178644588			0.151218
t3	human|chr7|127514401|+	chr7	+		127514401		127514401	0.151218
t3	human|chr3|40979552|+	chr3	+	40979552	40979552			0.151205
t3	human|chr7|100485824|-	chr7	-	100485824	100485824			0.151202
t3	human|chr19|46304887|-	chr19	-		46304888		46304887	0.15119
t3	human|chr2|177251138|-	chr2	-	177251138	177251138			0.15119
t3	human|chr2|26586939|-	chr2	-	26586939			26586939	0.15119
t3	human|chr3|37925016|+	chr3	+	37925016		37925017		0.15119
t3	human|chr3|8155020|-	chr3	-	8155020	8155020			0.15119
t3	human|chr5|100516737|-	chr5	-	100516737	100516737			0.15119
t3	human|chr5|179554154|-	chr5	-	179554154	179554154			0.15119
t3	human|chr7|128034474|-	chr7	-	128034474	128034474			0.15119
t3	human|chr7|33804326|+	chr7	+	33804326	33804326			0.15119
t3	human|chr7|51848068|+	chr7	+	51848068	51848068			0.15119
t3	human|chr8|116363751|+	chr8	+	116363751	116363751			0.151175
t3	human|chr3|36763108|-	chr3	-		36763109		36763108	0.151122
t3	human|chr11|113270247|+	chr11	+	113270247	113270247			0.151116
t3	human|chr12|30470662|-	chr12	-	30470662	30470662			0.151116
t3	human|chr21|32945239|-	chr21	-	32945239			32945239	0.151116
t3	human|chr7|141646249|+	chr7	+		141646250		141646249	0.151116
t3	human|chr9|99039540|+	chr9	+	99039541			99039540	0.151116
t3	human|chr6|7611065|+	chr6	+	7611065	7611065			0.151115
t3	human|chr10|1015244|+	chr10	+	1015244	1015244			0.151042
t3	human|chr10|102361325|-	chr10	-			102361325	102361327	0.151042
t3	human|chr10|11134794|-	chr10	-			11134800	11134794	0.151042
t3	human|chr10|11730683|+	chr10	+			11730683	11730683	0.151042
t3	human|chr10|11890423|+	chr10	+		11890424		11890423	0.151042
t3	human|chr10|12154641|-	chr10	-			12154645	12154641	0.151042
t3	human|chr10|122282430|+	chr10	+	122282430	122282430			0.151042
t3	human|chr10|123904837|-	chr10	-			123904838	123904837	0.151042
t3	human|chr10|12845298|-	chr10	-	12845298	12845298			0.151042
t3	human|chr10|16274777|+	chr10	+		16274777		16274777	0.151042
t3	human|chr10|18047151|+	chr10	+		18047152		18047151	0.151042
t3	human|chr10|18684435|+	chr10	+	18684435	18684436			0.151042
t3	human|chr10|24644687|+	chr10	+	24644687	24644687			0.151042
t3	human|chr10|2480781|-	chr10	-		2480781		2480782	0.151042
t3	human|chr10|27952729|-	chr10	-	27952729	27952729			0.151042
t3	human|chr10|31557366|+	chr10	+	31557366	31557366			0.151042
t3	human|chr10|33006178|-	chr10	-		33006178		33006178	0.151042
t3	human|chr10|3521651|-	chr10	-	3521651	3521652			0.151042
t3	human|chr10|42845970|+	chr10	+	42845970	42845970			0.151042
t3	human|chr10|43335703|+	chr10	+		43335704		43335703	0.151042
t3	human|chr10|43350546|+	chr10	+	43350547	43350546			0.151042
t3	human|chr10|43576037|+	chr10	+	43576037	43576037			0.151042
t3	human|chr10|44009943|+	chr10	+	44009944	44009943			0.151042
t3	human|chr10|44014941|+	chr10	+	44014941	44014941			0.151042
t3	human|chr10|44361047|+	chr10	+	44361047	44361047			0.151042
t3	human|chr10|47043096|-	chr10	-	47043096	47043096			0.151042
t3	human|chr10|48537377|+	chr10	+			48537377	48537378	0.151042
t3	human|chr10|49094566|+	chr10	+			49094566	49094570	0.151042
t3	human|chr10|49130359|-	chr10	-	49130359	49130359			0.151042
t3	human|chr10|49347891|-	chr10	-	49347891	49347891			0.151042
t3	human|chr10|49383521|-	chr10	-		49383521		49383522	0.151042
t3	human|chr10|49597015|-	chr10	-			49597016	49597015	0.151042
t3	human|chr10|51133523|-	chr10	-	51133523	51133523			0.151042
t3	human|chr10|54470181|+	chr10	+			54470187	54470181	0.151042
t3	human|chr10|6014760|-	chr10	-		6014760		6014760	0.151042
t3	human|chr10|60232053|+	chr10	+	60232053	60232053			0.151042
t3	human|chr10|62035118|-	chr10	-	62035118	62035119			0.151042
t3	human|chr10|63514451|-	chr10	-	63514451	63514451			0.151042
t3	human|chr10|64891629|+	chr10	+		64891630		64891629	0.151042
t3	human|chr10|69225501|+	chr10	+			69225501	69225505	0.151042
t3	human|chr10|69954494|+	chr10	+	69954495	69954494			0.151042
t3	human|chr10|70066431|+	chr10	+		70066431		70066431	0.151042
t3	human|chr10|7025645|-	chr10	-	7025645	7025645			0.151042
t3	human|chr10|7134696|+	chr10	+			7134696	7134699	0.151042
t3	human|chr10|71608500|-	chr10	-			71608504	71608500	0.151042
t3	human|chr10|71724014|+	chr10	+	71724014	71724014			0.151042
t3	human|chr10|71753797|+	chr10	+	71753797	71753797			0.151042
t3	human|chr10|73770847|-	chr10	-		73770847		73770848	0.151042
t3	human|chr10|73830972|-	chr10	-	73830972			73830973	0.151042
t3	human|chr10|75490609|+	chr10	+	75490609	75490609			0.151042
t3	human|chr10|75651431|+	chr10	+	75651432	75651431			0.151042
t3	human|chr10|77901940|+	chr10	+	77901940			77901940	0.151042
t3	human|chr10|78000560|-	chr10	-	78000560	78000560			0.151042
t3	human|chr10|78508643|+	chr10	+	78508644	78508643			0.151042
t3	human|chr10|78708804|-	chr10	-	78708804	78708804			0.151042
t3	human|chr10|78995692|+	chr10	+	78995692	78995692			0.151042
t3	human|chr10|79139189|-	chr10	-		79139189		79139190	0.151042
t3	human|chr10|79346243|-	chr10	-			79346243	79346243	0.151042
t3	human|chr10|79555379|+	chr10	+			79555379	79555381	0.151042
t3	human|chr10|83769268|-	chr10	-		83769268		83769269	0.151042
t3	human|chr10|84211078|-	chr10	-	84211078	84211078			0.151042
t3	human|chr10|865511|-	chr10	-			865511	865511	0.151042
t3	human|chr11|10198017|-	chr11	-		10198018		10198017	0.151042
t3	human|chr11|110561493|+	chr11	+			110561493	110561498	0.151042
t3	human|chr11|11218753|+	chr11	+	11218754	11218753			0.151042
t3	human|chr11|113213836|+	chr11	+	113213836	113213836			0.151042
t3	human|chr11|114275583|-	chr11	-		114275584		114275583	0.151042
t3	human|chr11|114280620|+	chr11	+			114280621	114280620	0.151042
t3	human|chr11|11526249|+	chr11	+	11526249	11526249			0.151042
t3	human|chr11|119918240|-	chr11	-	119918240		119918241		0.151042
t3	human|chr11|120114657|+	chr11	+	120114658			120114657	0.151042
t3	human|chr11|120574886|+	chr11	+		120574886		120574886	0.151042
t3	human|chr11|121105045|+	chr11	+	121105045	121105045			0.151042
t3	human|chr11|121223573|+	chr11	+	121223573	121223573			0.151042
t3	human|chr11|123082271|+	chr11	+			123082271	123082271	0.151042
t3	human|chr11|12353757|-	chr11	-	12353757	12353757			0.151042
t3	human|chr11|124791087|+	chr11	+		124791088		124791087	0.151042
t3	human|chr11|1276879|-	chr11	-	1276879	1276880			0.151042
t3	human|chr11|130364822|+	chr11	+	130364823			130364822	0.151042
t3	human|chr11|130467436|-	chr11	-	130467436	130467437			0.151042
t3	human|chr11|132130949|-	chr11	-	132130949	132130949			0.151042
t3	human|chr11|134666837|+	chr11	+			134666837	134666837	0.151042
t3	human|chr11|14938526|-	chr11	-	14938526	14938526			0.151042
t3	human|chr11|15199582|-	chr11	-	15199582	15199582			0.151042
t3	human|chr11|15924858|-	chr11	-			15924861	15924858	0.151042
t3	human|chr11|17629409|+	chr11	+		17629410		17629409	0.151042
t3	human|chr11|19715579|-	chr11	-	19715579	19715579			0.151042
t3	human|chr11|2365179|-	chr11	-			2365183	2365179	0.151042
t3	human|chr11|27645731|+	chr11	+	27645731	27645731			0.151042
t3	human|chr11|277995|+	chr11	+	277995	277995			0.151042
t3	human|chr11|2828312|-	chr11	-	2828312	2828313			0.151042
t3	human|chr11|30109966|+	chr11	+	30109966	30109966			0.151042
t3	human|chr11|3036872|-	chr11	-	3036872	3036872			0.151042
t3	human|chr11|32154411|-	chr11	-	32154411	32154411			0.151042
t3	human|chr11|32208203|+	chr11	+		32208203		32208203	0.151042
t3	human|chr11|32313664|+	chr11	+			32313665	32313664	0.151042
t3	human|chr11|34337784|+	chr11	+		34337784		34337784	0.151042
t3	human|chr11|34423791|-	chr11	-	34423791			34423792	0.151042
t3	human|chr11|34545449|-	chr11	-			34545449	34545451	0.151042
t3	human|chr11|36261285|-	chr11	-			36261285	36261285	0.151042
t3	human|chr11|37224018|-	chr11	-		37224018		37224018	0.151042
t3	human|chr11|44409480|-	chr11	-	44409481	44409480			0.151042
t3	human|chr11|44693932|-	chr11	-			44693937	44693932	0.151042
t3	human|chr11|47208453|-	chr11	-	47208453			47208453	0.151042
t3	human|chr11|55841048|-	chr11	-	55841048	55841049			0.151042
t3	human|chr11|57945704|-	chr11	-	57945704	57945704			0.151042
t3	human|chr11|58266529|-	chr11	-			58266534	58266529	0.151042
t3	human|chr11|60844419|+	chr11	+	60844419	60844419			0.151042
t3	human|chr11|64011720|-	chr11	-	64011720	64011721			0.151042
t3	human|chr11|64125475|+	chr11	+	64125475	64125475			0.151042
t3	human|chr11|6529174|+	chr11	+	6529174	6529174			0.151042
t3	human|chr11|65343417|+	chr11	+			65343418	65343417	0.151042
t3	human|chr11|69314849|+	chr11	+	69314849	69314849			0.151042
t3	human|chr11|70288695|+	chr11	+	70288695	70288695			0.151042
t3	human|chr11|71087151|-	chr11	-	71087151	71087151			0.151042
t3	human|chr11|71931301|-	chr11	-		71931301		71931301	0.151042
t3	human|chr11|72139921|+	chr11	+			72139921	72139924	0.151042
t3	human|chr11|72673823|+	chr11	+	72673823	72673823			0.151042
t3	human|chr11|7485393|+	chr11	+			7485393	7485394	0.151042
t3	human|chr11|75166792|+	chr11	+	75166792	75166792			0.151042
t3	human|chr11|75593365|+	chr11	+	75593365	75593365			0.151042
t3	human|chr11|75979785|+	chr11	+	75979786	75979785			0.151042
t3	human|chr11|76202623|+	chr11	+	76202623	76202623			0.151042
t3	human|chr11|76303021|+	chr11	+	76303021			76303022	0.151042
t3	human|chr11|77108454|-	chr11	-	77108454	77108454			0.151042
t3	human|chr11|79045323|-	chr11	-	79045323	79045323			0.151042
t3	human|chr11|79344461|-	chr11	-	79344461			79344461	0.151042
t3	human|chr11|86242661|+	chr11	+		86242661		86242661	0.151042
t3	human|chr11|86458872|+	chr11	+	86458873	86458872			0.151042
t3	human|chr11|8766962|+	chr11	+			8766962	8766967	0.151042
t3	human|chr11|9078669|-	chr11	-	9078669	9078669			0.151042
t3	human|chr11|91897081|-	chr11	-		91897081		91897081	0.151042
t3	human|chr11|96966070|+	chr11	+	96966070			96966071	0.151042
t3	human|chr11|98091134|-	chr11	-	98091134	98091135			0.151042
t3	human|chr11|99885029|-	chr11	-	99885029			99885029	0.151042
t3	human|chr12|100670280|-	chr12	-	100670280	100670280			0.151042
t3	human|chr12|101855450|-	chr12	-	101855450	101855450			0.151042
t3	human|chr12|102017454|-	chr12	-	102017454	102017454			0.151042
t3	human|chr12|103722537|-	chr12	-	103722538	103722537			0.151042
t3	human|chr12|107223334|-	chr12	-			107223337	107223334	0.151042
t3	human|chr12|107479478|-	chr12	-	107479478	107479478			0.151042
t3	human|chr12|107513884|-	chr12	-	107513884	107513884			0.151042
t3	human|chr12|108592656|+	chr12	+	108592656			108592656	0.151042
t3	human|chr12|108614849|-	chr12	-	108614850	108614849			0.151042
t3	human|chr12|111313020|+	chr12	+		111313020		111313020	0.151042
t3	human|chr12|112589561|-	chr12	-			112589567	112589561	0.151042
t3	human|chr12|112609596|-	chr12	-			112609601	112609596	0.151042
t3	human|chr12|114009236|-	chr12	-			114009236	114009241	0.151042
t3	human|chr12|114331343|+	chr12	+		114331343		114331344	0.151042
t3	human|chr12|116319244|-	chr12	-		116319245		116319244	0.151042
t3	human|chr12|116623188|-	chr12	-		116623188		116623188	0.151042
t3	human|chr12|117023251|-	chr12	-	117023252	117023251			0.151042
t3	human|chr12|117071533|-	chr12	-			117071534	117071533	0.151042
t3	human|chr12|117501568|-	chr12	-	117501568	117501568			0.151042
t3	human|chr12|118497270|-	chr12	-	118497270	118497271			0.151042
t3	human|chr12|118595493|-	chr12	-		118595494		118595493	0.151042
t3	human|chr12|12012530|+	chr12	+		12012530		12012530	0.151042
t3	human|chr12|120956550|-	chr12	-	120956550	120956550			0.151042
t3	human|chr12|122128518|-	chr12	-	122128518	122128518			0.151042
t3	human|chr12|122303676|+	chr12	+	122303676	122303676			0.151042
t3	human|chr12|124599591|-	chr12	-		124599591		124599591	0.151042
t3	human|chr12|125168172|-	chr12	-		125168172		125168172	0.151042
t3	human|chr12|125639607|-	chr12	-	125639607	125639607			0.151042
t3	human|chr12|127625842|+	chr12	+	127625842	127625842			0.151042
t3	human|chr12|12797764|-	chr12	-			12797765	12797764	0.151042
t3	human|chr12|128579203|-	chr12	-	128579203	128579203			0.151042
t3	human|chr12|128587211|+	chr12	+	128587212	128587211			0.151042
t3	human|chr12|128802788|-	chr12	-	128802788	128802788			0.151042
t3	human|chr12|129537499|+	chr12	+	129537499	129537499			0.151042
t3	human|chr12|131443481|+	chr12	+	131443481	131443482			0.151042
t3	human|chr12|24907186|+	chr12	+	24907186	24907186			0.151042
t3	human|chr12|27859700|-	chr12	-	27859700	27859700			0.151042
t3	human|chr12|40851895|-	chr12	-	40851895	40851895			0.151042
t3	human|chr12|42673948|+	chr12	+	42673948	42673948			0.151042
t3	human|chr12|42995257|-	chr12	-	42995257	42995257			0.151042
t3	human|chr12|43863665|+	chr12	+		43863665		43863665	0.151042
t3	human|chr12|44156701|-	chr12	-	44156701	44156701			0.151042
t3	human|chr12|46959219|-	chr12	-	46959219	46959219			0.151042
t3	human|chr12|47075462|-	chr12	-		47075463		47075462	0.151042
t3	human|chr12|49646265|-	chr12	-		49646265		49646266	0.151042
t3	human|chr12|52242444|+	chr12	+			52242445	52242444	0.151042
t3	human|chr12|52543525|-	chr12	-	52543525	52543525			0.151042
t3	human|chr12|53783131|-	chr12	-	53783131	53783131			0.151042
t3	human|chr12|54633416|-	chr12	-	54633416			54633416	0.151042
t3	human|chr12|57465304|+	chr12	+			57465304	57465310	0.151042
t3	human|chr12|58410008|-	chr12	-			58410009	58410008	0.151042
t3	human|chr12|61609821|+	chr12	+	61609821	61609821			0.151042
t3	human|chr12|64896278|+	chr12	+			64896281	64896278	0.151042
t3	human|chr12|65663620|+	chr12	+			65663622	65663620	0.151042
t3	human|chr12|67608662|-	chr12	-	67608662	67608662			0.151042
t3	human|chr12|69010480|-	chr12	-	69010480	69010480			0.151042
t3	human|chr12|85330432|-	chr12	-			85330433	85330432	0.151042
t3	human|chr12|93896874|+	chr12	+	93896875	93896874			0.151042
t3	human|chr12|94187953|+	chr12	+			94187955	94187953	0.151042
t3	human|chr13|22212648|-	chr13	-	22212648			22212649	0.151042
t3	human|chr13|26901434|-	chr13	-	26901434			26901435	0.151042
t3	human|chr13|40144472|-	chr13	-		40144472		40144472	0.151042
t3	human|chr13|60848908|-	chr13	-	60848908	60848908			0.151042
t3	human|chr14|103505455|-	chr14	-	103505455			103505456	0.151042
t3	human|chr14|104658154|-	chr14	-	104658154			104658154	0.151042
t3	human|chr14|19894245|-	chr14	-		19894245		19894245	0.151042
t3	human|chr14|20704560|+	chr14	+			20704560	20704564	0.151042
t3	human|chr14|22841544|+	chr14	+	22841544	22841544			0.151042
t3	human|chr14|24267370|-	chr14	-		24267370		24267370	0.151042
t3	human|chr14|56709748|-	chr14	-	56709748	56709748			0.151042
t3	human|chr14|58102304|-	chr14	-	58102304	58102304			0.151042
t3	human|chr14|68075632|-	chr14	-		68075633		68075632	0.151042
t3	human|chr14|71207134|-	chr14	-	71207134			71207135	0.151042
t3	human|chr14|74884316|-	chr14	-	74884316	74884316			0.151042
t3	human|chr14|89437527|-	chr14	-	89437527	89437527			0.151042
t3	human|chr14|90818630|+	chr14	+		90818631		90818630	0.151042
t3	human|chr14|91149304|+	chr14	+	91149305			91149304	0.151042
t3	human|chr14|95251209|-	chr14	-	95251209	95251209			0.151042
t3	human|chr14|96770737|+	chr14	+			96770743	96770737	0.151042
t3	human|chr14|96934090|-	chr14	-	96934090	96934090			0.151042
t3	human|chr14|98947590|+	chr14	+	98947590	98947590			0.151042
t3	human|chr15|100780073|-	chr15	-	100780073	100780073			0.151042
t3	human|chr15|101198161|+	chr15	+	101198161	101198162			0.151042
t3	human|chr15|101573455|-	chr15	-	101573455	101573455			0.151042
t3	human|chr15|25230783|-	chr15	-	25230783	25230783			0.151042
t3	human|chr15|27078054|-	chr15	-	27078054			27078054	0.151042
t3	human|chr15|31307225|+	chr15	+	31307225	31307225			0.151042
t3	human|chr15|33289020|+	chr15	+	33289020	33289020			0.151042
t3	human|chr15|43197748|-	chr15	-	43197748	43197748			0.151042
t3	human|chr15|45643181|-	chr15	-	45643181	45643181			0.151042
t3	human|chr15|51105989|-	chr15	-	51105989	51105989			0.151042
t3	human|chr15|56493115|-	chr15	-	56493115	56493115			0.151042
t3	human|chr15|57335174|-	chr15	-	57335174			57335174	0.151042
t3	human|chr15|58654492|-	chr15	-			58654492	58654497	0.151042
t3	human|chr15|60949081|-	chr15	-	60949081	60949081			0.151042
t3	human|chr15|62851147|-	chr15	-			62851151	62851147	0.151042
t3	human|chr15|63201019|+	chr15	+			63201020	63201019	0.151042
t3	human|chr15|66198878|-	chr15	-	66198878	66198878			0.151042
t3	human|chr15|67891642|+	chr15	+	67891642	67891642			0.151042
t3	human|chr15|69275392|-	chr15	-	69275392	69275393			0.151042
t3	human|chr15|69512495|-	chr15	-	69512495	69512496			0.151042
t3	human|chr15|69698416|+	chr15	+	69698416	69698416			0.151042
t3	human|chr15|72061352|+	chr15	+		72061353		72061352	0.151042
t3	human|chr15|72222730|+	chr15	+	72222730	72222730			0.151042
t3	human|chr15|73005259|+	chr15	+			73005261	73005259	0.151042
t3	human|chr15|73803508|+	chr15	+	73803508	73803508			0.151042
t3	human|chr15|74428419|+	chr15	+	74428419			74428419	0.151042
t3	human|chr15|74635894|+	chr15	+	74635894	74635894			0.151042
t3	human|chr15|76952784|-	chr15	-			76952784	76952784	0.151042
t3	human|chr15|78267984|-	chr15	-	78267984	78267984			0.151042
t3	human|chr15|80159607|-	chr15	-	80159607	80159608			0.151042
t3	human|chr15|80480739|-	chr15	-			80480739	80480739	0.151042
t3	human|chr15|80860712|-	chr15	-			80860713	80860712	0.151042
t3	human|chr15|82659728|+	chr15	+			82659728	82659732	0.151042
t3	human|chr15|83845581|-	chr15	-	83845581	83845582			0.151042
t3	human|chr15|85556663|+	chr15	+		85556663	85556664		0.151042
t3	human|chr15|87873497|+	chr15	+		87873497		87873497	0.151042
t3	human|chr15|88820606|+	chr15	+	88820606	88820606			0.151042
t3	human|chr15|89522422|-	chr15	-	89522422	89522422			0.151042
t3	human|chr15|91005449|-	chr15	-			91005449	91005451	0.151042
t3	human|chr15|93236212|-	chr15	-			93236215	93236212	0.151042
t3	human|chr15|94383938|+	chr15	+	94383938	94383938			0.151042
t3	human|chr15|96660834|+	chr15	+	96660834			96660834	0.151042
t3	human|chr15|97849390|-	chr15	-	97849390	97849390			0.151042
t3	human|chr15|97859237|-	chr15	-		97859237		97859237	0.151042
t3	human|chr15|99415323|+	chr15	+	99415323	99415323			0.151042
t3	human|chr15|99728042|-	chr15	-	99728042			99728042	0.151042
t3	human|chr16|12500177|+	chr16	+		12500177		12500177	0.151042
t3	human|chr16|13274594|+	chr16	+	13274595	13274594			0.151042
t3	human|chr16|1711624|-	chr16	-		1711625		1711624	0.151042
t3	human|chr16|17189272|-	chr16	-		17189272		17189272	0.151042
t3	human|chr16|20338343|+	chr16	+	20338343	20338343			0.151042
t3	human|chr16|20916061|-	chr16	-	20916061	20916061			0.151042
t3	human|chr16|22350988|+	chr16	+	22350988	22350988			0.151042
t3	human|chr16|24270802|-	chr16	-	24270802	24270802			0.151042
t3	human|chr16|2516967|+	chr16	+	2516967			2516967	0.151042
t3	human|chr16|25422003|-	chr16	-	25422003			25422003	0.151042
t3	human|chr16|27756902|+	chr16	+	27756902	27756902			0.151042
t3	human|chr16|27820429|-	chr16	-		27820429		27820429	0.151042
t3	human|chr16|28134268|+	chr16	+	28134268	28134268			0.151042
t3	human|chr16|28832002|-	chr16	-			28832003	28832002	0.151042
t3	human|chr16|29676723|+	chr16	+	29676723	29676724			0.151042
t3	human|chr16|29820631|+	chr16	+		29820631		29820631	0.151042
t3	human|chr16|46472593|+	chr16	+		46472593		46472593	0.151042
t3	human|chr16|47720108|-	chr16	-			47720110	47720108	0.151042
t3	human|chr16|49427833|-	chr16	-		49427834		49427833	0.151042
t3	human|chr16|52776540|-	chr16	-	52776540	52776540			0.151042
t3	human|chr16|52872887|-	chr16	-	52872887	52872887			0.151042
t3	human|chr16|56697622|-	chr16	-	56697622	56697622			0.151042
t3	human|chr16|57375614|+	chr16	+	57375614			57375614	0.151042
t3	human|chr16|57393850|+	chr16	+	57393851	57393850			0.151042
t3	human|chr16|59704546|+	chr16	+	59704546	59704546			0.151042
t3	human|chr16|65317136|+	chr16	+	65317136	65317136			0.151042
t3	human|chr16|65652844|+	chr16	+	65652844	65652844			0.151042
t3	human|chr16|68703007|+	chr16	+	68703007	68703007			0.151042
t3	human|chr16|70788852|+	chr16	+		70788852		70788852	0.151042
t3	human|chr16|7702307|+	chr16	+	7702307	7702307			0.151042
t3	human|chr16|78977165|+	chr16	+		78977165		78977165	0.151042
t3	human|chr16|79846872|-	chr16	-	79846872			79846873	0.151042
t3	human|chr16|80478174|-	chr16	-	80478174	80478174			0.151042
t3	human|chr16|8051843|+	chr16	+		8051843		8051843	0.151042
t3	human|chr16|80616925|-	chr16	-	80616925	80616925			0.151042
t3	human|chr16|8075872|+	chr16	+		8075872		8075872	0.151042
t3	human|chr16|80919163|-	chr16	-	80919163	80919163			0.151042
t3	human|chr16|80945600|-	chr16	-			80945603	80945600	0.151042
t3	human|chr16|81195235|-	chr16	-	81195235	81195235			0.151042
t3	human|chr16|81996121|-	chr16	-		81996121		81996122	0.151042
t3	human|chr16|82023760|+	chr16	+			82023760	82023763	0.151042
t3	human|chr16|82863330|+	chr16	+	82863330	82863330			0.151042
t3	human|chr16|83392025|+	chr16	+	83392025	83392025			0.151042
t3	human|chr16|83877916|-	chr16	-		83877916		83877917	0.151042
t3	human|chr16|84055751|-	chr16	-	84055751			84055752	0.151042
t3	human|chr16|8575930|+	chr16	+	8575930			8575930	0.151042
t3	human|chr16|86274906|+	chr16	+	86274906	86274907			0.151042
t3	human|chr16|86355965|+	chr16	+	86355965	86355965			0.151042
t3	human|chr16|86718245|+	chr16	+	86718245	86718245			0.151042
t3	human|chr16|86751546|-	chr16	-		86751546		86751546	0.151042
t3	human|chr16|88449361|-	chr16	-	88449361	88449361			0.151042
t3	human|chr16|9248350|+	chr16	+	9248350	9248350			0.151042
t3	human|chr16|9887334|+	chr16	+	9887334	9887334			0.151042
t3	human|chr17|27303663|-	chr17	-	27303663	27303663			0.151042
t3	human|chr17|2735238|+	chr17	+	2735238	2735238			0.151042
t3	human|chr17|28390726|+	chr17	+		28390726		28390726	0.151042
t3	human|chr17|30534794|+	chr17	+	30534794			30534794	0.151042
t3	human|chr17|31788140|+	chr17	+			31788140	31788144	0.151042
t3	human|chr17|32290669|-	chr17	-	32290669	32290669			0.151042
t3	human|chr17|33057939|-	chr17	-	33057939			33057939	0.151042
t3	human|chr17|34398031|+	chr17	+	34398031	34398031			0.151042
t3	human|chr17|34604134|+	chr17	+	34604134	34604134			0.151042
t3	human|chr17|3627367|-	chr17	-			3627371	3627367	0.151042
t3	human|chr17|38361855|-	chr17	-		38361855		38361856	0.151042
t3	human|chr17|38433804|-	chr17	-	38433805	38433804			0.151042
t3	human|chr17|39947815|+	chr17	+	39947815	39947815			0.151042
t3	human|chr17|41580994|+	chr17	+	41580995			41580994	0.151042
t3	human|chr17|43745308|-	chr17	-	43745308	43745308			0.151042
t3	human|chr17|44323983|+	chr17	+	44323983	44323984			0.151042
t3	human|chr17|44417724|-	chr17	-	44417724	44417724			0.151042
t3	human|chr17|45837429|+	chr17	+		45837429		45837429	0.151042
t3	human|chr17|4603713|-	chr17	-			4603713	4603716	0.151042
t3	human|chr17|46725701|+	chr17	+			46725701	46725705	0.151042
t3	human|chr17|47290061|+	chr17	+	47290061	47290061			0.151042
t3	human|chr17|48076927|-	chr17	-		48076928		48076927	0.151042
t3	human|chr17|48141041|+	chr17	+			48141041	48141043	0.151042
t3	human|chr17|49436382|+	chr17	+	49436382	49436382			0.151042
t3	human|chr17|49452680|+	chr17	+	49452680	49452681			0.151042
t3	human|chr17|49872097|-	chr17	-	49872098			49872097	0.151042
t3	human|chr17|49966947|-	chr17	-		49966948		49966947	0.151042
t3	human|chr17|55834588|-	chr17	-		55834588		55834588	0.151042
t3	human|chr17|58978698|-	chr17	-	58978698	58978699			0.151042
t3	human|chr17|60127488|-	chr17	-		60127488		60127488	0.151042
t3	human|chr17|62760188|-	chr17	-	62760188	62760188			0.151042
t3	human|chr17|64429413|-	chr17	-		64429414		64429413	0.151042
t3	human|chr17|76079478|+	chr17	+		76079479		76079478	0.151042
t3	human|chr17|78350290|+	chr17	+	78350290	78350290			0.151042
t3	human|chr17|81932248|+	chr17	+		81932248		81932248	0.151042
t3	human|chr18|10027288|+	chr18	+		10027289		10027288	0.151042
t3	human|chr18|10041522|-	chr18	-		10041522		10041523	0.151042
t3	human|chr18|10481846|+	chr18	+		10481847		10481846	0.151042
t3	human|chr18|11096956|+	chr18	+	11096956	11096956			0.151042
t3	human|chr18|13645902|+	chr18	+			13645902	13645903	0.151042
t3	human|chr18|2047536|-	chr18	-		2047537		2047536	0.151042
t3	human|chr18|21166546|+	chr18	+			21166546	21166550	0.151042
t3	human|chr18|24662568|+	chr18	+	24662569	24662568			0.151042
t3	human|chr18|26470951|+	chr18	+			26470957	26470951	0.151042
t3	human|chr18|27251579|+	chr18	+	27251579	27251579			0.151042
t3	human|chr18|32556427|+	chr18	+	32556427	32556427			0.151042
t3	human|chr18|3372912|+	chr18	+		3372912		3372912	0.151042
t3	human|chr18|35883509|+	chr18	+	35883509	35883509			0.151042
t3	human|chr18|3848754|-	chr18	-		3848755		3848754	0.151042
t3	human|chr18|39052007|+	chr18	+	39052007	39052007			0.151042
t3	human|chr18|39341477|-	chr18	-	39341478	39341477			0.151042
t3	human|chr18|45424993|+	chr18	+		45424993		45424993	0.151042
t3	human|chr18|46494142|-	chr18	-	46494142			46494142	0.151042
t3	human|chr18|48742090|-	chr18	-		48742090		48742091	0.151042
t3	human|chr18|49628027|+	chr18	+			49628028	49628027	0.151042
t3	human|chr18|51324352|-	chr18	-			51324352	51324353	0.151042
t3	human|chr18|56084507|-	chr18	-	56084507	56084507			0.151042
t3	human|chr18|57019419|+	chr18	+	57019420	57019419			0.151042
t3	human|chr18|57090561|+	chr18	+		57090562		57090561	0.151042
t3	human|chr18|625893|+	chr18	+	625893			625893	0.151042
t3	human|chr18|6751668|+	chr18	+	6751668	6751668			0.151042
t3	human|chr18|9173049|-	chr18	-	9173049			9173049	0.151042
t3	human|chr19|10045517|-	chr19	-			10045522	10045517	0.151042
t3	human|chr19|10728131|-	chr19	-		10728131		10728131	0.151042
t3	human|chr19|15331169|+	chr19	+	15331169	15331170			0.151042
t3	human|chr19|16351350|+	chr19	+		16351350		16351350	0.151042
t3	human|chr19|18487034|+	chr19	+	18487034	18487035			0.151042
t3	human|chr19|20363831|+	chr19	+	20363831	20363831			0.151042
t3	human|chr19|28721249|-	chr19	-			28721249	28721249	0.151042
t3	human|chr19|30834495|-	chr19	-	30834495	30834495			0.151042
t3	human|chr19|30970408|+	chr19	+	30970408	30970408			0.151042
t3	human|chr19|32351159|-	chr19	-		32351159		32351159	0.151042
t3	human|chr19|33493622|+	chr19	+	33493622	33493622			0.151042
t3	human|chr19|36057823|+	chr19	+	36057823	36057823			0.151042
t3	human|chr19|38661371|-	chr19	-	38661371	38661371			0.151042
t3	human|chr19|39369239|-	chr19	-	39369239			39369239	0.151042
t3	human|chr19|41758151|+	chr19	+		41758152		41758151	0.151042
t3	human|chr19|41883725|-	chr19	-	41883725	41883725			0.151042
t3	human|chr19|43771342|-	chr19	-	43771342	43771342			0.151042
t3	human|chr19|44173508|-	chr19	-			44173508	44173509	0.151042
t3	human|chr19|45355587|+	chr19	+	45355587			45355587	0.151042
t3	human|chr19|45784018|-	chr19	-	45784018	45784018			0.151042
t3	human|chr19|46124068|+	chr19	+	46124068	46124069			0.151042
t3	human|chr19|48463841|-	chr19	-			48463846	48463841	0.151042
t3	human|chr19|4908590|+	chr19	+	4908590	4908590			0.151042
t3	human|chr19|50573009|+	chr19	+		50573010		50573009	0.151042
t3	human|chr19|5098708|-	chr19	-	5098708	5098708			0.151042
t3	human|chr1|100099461|+	chr1	+		100099461		100099461	0.151042
t3	human|chr1|10137076|+	chr1	+		10137076		10137076	0.151042
t3	human|chr1|101560704|-	chr1	-	101560704	101560705			0.151042
t3	human|chr1|109308344|+	chr1	+			109308344	109308348	0.151042
t3	human|chr1|109792995|-	chr1	-	109792995	109792995			0.151042
t3	human|chr1|110982056|+	chr1	+	110982056	110982056			0.151042
t3	human|chr1|111246877|+	chr1	+	111246877	111246877			0.151042
t3	human|chr1|111267579|-	chr1	-			111267584	111267579	0.151042
t3	human|chr1|111500534|-	chr1	-	111500534	111500534			0.151042
t3	human|chr1|112135537|-	chr1	-	112135537			112135538	0.151042
t3	human|chr1|112522205|+	chr1	+	112522205	112522205			0.151042
t3	human|chr1|11537982|+	chr1	+			11537982	11537988	0.151042
t3	human|chr1|116445298|+	chr1	+	116445298	116445298			0.151042
t3	human|chr1|11721202|+	chr1	+	11721202	11721202			0.151042
t3	human|chr1|119802003|-	chr1	-	119802003	119802003			0.151042
t3	human|chr1|13478858|+	chr1	+	13478858	13478859			0.151042
t3	human|chr1|13674317|-	chr1	-	13674317	13674318			0.151042
t3	human|chr1|147586264|-	chr1	-			147586268	147586264	0.151042
t3	human|chr1|147646339|+	chr1	+	147646340	147646339			0.151042
t3	human|chr1|147740090|+	chr1	+	147740090	147740090			0.151042
t3	human|chr1|150983932|+	chr1	+	150983932	150983932			0.151042
t3	human|chr1|153509832|-	chr1	-	153509832	153509832			0.151042
t3	human|chr1|153734273|-	chr1	-	153734273	153734273			0.151042
t3	human|chr1|156062141|+	chr1	+			156062141	156062141	0.151042
t3	human|chr1|156585740|+	chr1	+	156585740	156585740			0.151042
t3	human|chr1|159782783|-	chr1	-	159782783	159782783			0.151042
t3	human|chr1|161038178|-	chr1	-	161038179	161038178			0.151042
t3	human|chr1|161176297|-	chr1	-			161176303	161176297	0.151042
t3	human|chr1|161241944|-	chr1	-	161241944	161241944			0.151042
t3	human|chr1|16228936|+	chr1	+	16228937	16228936			0.151042
t3	human|chr1|163182643|+	chr1	+			163182645	163182643	0.151042
t3	human|chr1|164882294|-	chr1	-		164882295		164882294	0.151042
t3	human|chr1|165788525|-	chr1	-	165788526			165788525	0.151042
t3	human|chr1|166128945|+	chr1	+	166128945	166128945			0.151042
t3	human|chr1|166151864|+	chr1	+	166151865	166151864			0.151042
t3	human|chr1|167761723|+	chr1	+	167761723	167761723			0.151042
t3	human|chr1|168597478|+	chr1	+			168597484	168597478	0.151042
t3	human|chr1|169958160|-	chr1	-	169958160			169958160	0.151042
t3	human|chr1|172201663|+	chr1	+	172201663			172201663	0.151042
t3	human|chr1|175931286|-	chr1	-	175931286			175931287	0.151042
t3	human|chr1|175933455|+	chr1	+	175933455	175933455			0.151042
t3	human|chr1|176840353|-	chr1	-	176840354			176840353	0.151042
t3	human|chr1|17957070|-	chr1	-			17957070	17957075	0.151042
t3	human|chr1|180160638|-	chr1	-	180160639	180160638			0.151042
t3	human|chr1|181741633|+	chr1	+	181741633			181741634	0.151042
t3	human|chr1|182164384|+	chr1	+	182164384			182164384	0.151042
t3	human|chr1|182248701|-	chr1	-			182248705	182248701	0.151042
t3	human|chr1|182387348|-	chr1	-	182387348	182387348			0.151042
t3	human|chr1|18720144|+	chr1	+	18720144	18720144			0.151042
t3	human|chr1|189150725|+	chr1	+		189150725	189150726		0.151042
t3	human|chr1|18997287|-	chr1	-	18997287	18997287			0.151042
t3	human|chr1|19089733|+	chr1	+	19089733			19089733	0.151042
t3	human|chr1|191692502|+	chr1	+	191692502	191692502			0.151042
t3	human|chr1|19318061|-	chr1	-	19318061	19318062			0.151042
t3	human|chr1|19647195|-	chr1	-	19647195	19647195			0.151042
t3	human|chr1|197202289|-	chr1	-	197202289	197202289			0.151042
t3	human|chr1|200675555|+	chr1	+			200675555	200675556	0.151042
t3	human|chr1|201158092|+	chr1	+			201158093	201158092	0.151042
t3	human|chr1|201787813|+	chr1	+	201787813	201787813			0.151042
t3	human|chr1|201913680|+	chr1	+	201913681	201913680			0.151042
t3	human|chr1|202004281|-	chr1	-			202004287	202004281	0.151042
t3	human|chr1|202282028|+	chr1	+	202282028	202282028			0.151042
t3	human|chr1|203030655|-	chr1	-			203030655	203030660	0.151042
t3	human|chr1|203113842|+	chr1	+	203113842	203113842			0.151042
t3	human|chr1|203288100|+	chr1	+		203288101		203288100	0.151042
t3	human|chr1|204960989|-	chr1	-	204960989	204960989			0.151042
t3	human|chr1|205237564|-	chr1	-	205237564			205237564	0.151042
t3	human|chr1|205424390|-	chr1	-	205424391			205424390	0.151042
t3	human|chr1|205427202|-	chr1	-		205427202		205427202	0.151042
t3	human|chr1|206969690|-	chr1	-	206969690	206969690			0.151042
t3	human|chr1|208029847|-	chr1	-			208029848	208029847	0.151042
t3	human|chr1|210258699|-	chr1	-		210258699		210258700	0.151042
t3	human|chr1|212841274|+	chr1	+			212841277	212841274	0.151042
t3	human|chr1|213310265|+	chr1	+	213310265			213310265	0.151042
t3	human|chr1|213551064|+	chr1	+	213551065			213551064	0.151042
t3	human|chr1|213654156|-	chr1	-		213654157		213654156	0.151042
t3	human|chr1|216995177|+	chr1	+	216995177	216995177			0.151042
t3	human|chr1|217023531|+	chr1	+	217023531	217023531			0.151042
t3	human|chr1|218771434|-	chr1	-	218771434	218771434			0.151042
t3	human|chr1|219555257|+	chr1	+	219555257	219555257			0.151042
t3	human|chr1|220300721|-	chr1	-	220300722	220300721			0.151042
t3	human|chr1|220763297|-	chr1	-	220763297	220763297			0.151042
t3	human|chr1|220840364|+	chr1	+	220840364	220840364			0.151042
t3	human|chr1|221472953|+	chr1	+		221472953		221472954	0.151042
t3	human|chr1|222455905|+	chr1	+	222455905	222455905			0.151042
t3	human|chr1|22344658|-	chr1	-	22344658	22344658			0.151042
t3	human|chr1|224082148|+	chr1	+	224082149	224082148			0.151042
t3	human|chr1|22410042|+	chr1	+	22410042	22410042			0.151042
t3	human|chr1|22555804|+	chr1	+	22555804	22555804			0.151042
t3	human|chr1|225783749|+	chr1	+	225783749	225783749			0.151042
t3	human|chr1|228035640|+	chr1	+	228035640	228035640			0.151042
t3	human|chr1|230313185|-	chr1	-		230313185		230313185	0.151042
t3	human|chr1|230427602|-	chr1	-	230427602	230427602			0.151042
t3	human|chr1|230438915|-	chr1	-		230438916		230438915	0.151042
t3	human|chr1|233203221|-	chr1	-	233203221	233203221			0.151042
t3	human|chr1|234071990|-	chr1	-	234071990			234071990	0.151042
t3	human|chr1|234869307|+	chr1	+	234869307	234869307			0.151042
t3	human|chr1|237190949|+	chr1	+		237190950		237190949	0.151042
t3	human|chr1|239896237|+	chr1	+			239896239	239896237	0.151042
t3	human|chr1|240726367|-	chr1	-	240726367	240726367			0.151042
t3	human|chr1|241181703|-	chr1	-	241181703	241181703			0.151042
t3	human|chr1|243481380|-	chr1	-			243481380	243481383	0.151042
t3	human|chr1|243760697|+	chr1	+	243760697	243760697			0.151042
t3	human|chr1|243958156|-	chr1	-			243958156	243958158	0.151042
t3	human|chr1|24480804|+	chr1	+	24480804			24480804	0.151042
t3	human|chr1|245991514|+	chr1	+	245991514	245991514			0.151042
t3	human|chr1|26832004|+	chr1	+	26832004	26832004			0.151042
t3	human|chr1|29943041|-	chr1	-		29943041		29943041	0.151042
t3	human|chr1|30604728|+	chr1	+	30604729	30604728			0.151042
t3	human|chr1|31768651|-	chr1	-			31768651	31768657	0.151042
t3	human|chr1|32730553|-	chr1	-			32730553	32730553	0.151042
t3	human|chr1|33102585|-	chr1	-	33102585	33102585			0.151042
t3	human|chr1|33334485|-	chr1	-	33334485	33334485			0.151042
t3	human|chr1|34019518|-	chr1	-		34019519		34019518	0.151042
t3	human|chr1|34604211|-	chr1	-	34604211	34604211			0.151042
t3	human|chr1|39584193|-	chr1	-			39584196	39584193	0.151042
t3	human|chr1|3997182|+	chr1	+			3997182	3997182	0.151042
t3	human|chr1|42974603|+	chr1	+			42974603	42974608	0.151042
t3	human|chr1|43222557|+	chr1	+			43222563	43222557	0.151042
t3	human|chr1|43580083|+	chr1	+		43580083		43580083	0.151042
t3	human|chr1|44382669|+	chr1	+	44382669	44382669			0.151042
t3	human|chr1|44775279|+	chr1	+	44775279	44775279			0.151042
t3	human|chr1|45335121|+	chr1	+	45335121	45335121			0.151042
t3	human|chr1|45647814|+	chr1	+	45647814	45647815			0.151042
t3	human|chr1|4622651|-	chr1	-	4622651	4622651			0.151042
t3	human|chr1|4635025|-	chr1	-	4635025			4635025	0.151042
t3	human|chr1|46366909|-	chr1	-	46366909	46366909			0.151042
t3	human|chr1|47549039|-	chr1	-			47549039	47549040	0.151042
t3	human|chr1|48042327|+	chr1	+	48042327			48042327	0.151042
t3	human|chr1|48635715|-	chr1	-			48635719	48635715	0.151042
t3	human|chr1|48770843|+	chr1	+		48770843		48770843	0.151042
t3	human|chr1|49487484|+	chr1	+	49487484	49487484			0.151042
t3	human|chr1|51858430|-	chr1	-		51858430		51858430	0.151042
t3	human|chr1|54373465|-	chr1	-	54373466	54373465			0.151042
t3	human|chr1|58785856|-	chr1	-			58785856	58785857	0.151042
t3	human|chr1|58940234|-	chr1	-		58940235		58940234	0.151042
t3	human|chr1|59217321|+	chr1	+	59217321	59217322			0.151042
t3	human|chr1|5960832|-	chr1	-	5960832	5960832			0.151042
t3	human|chr1|6064105|-	chr1	-		6064105		6064105	0.151042
t3	human|chr1|60732777|+	chr1	+	60732777	60732777			0.151042
t3	human|chr1|60969424|+	chr1	+	60969424	60969424			0.151042
t3	human|chr1|6224988|-	chr1	-	6224989	6224988			0.151042
t3	human|chr1|67582646|-	chr1	-	67582646	67582647			0.151042
t3	human|chr1|68932102|+	chr1	+	68932102	68932102			0.151042
t3	human|chr1|71297384|-	chr1	-	71297384	71297384			0.151042
t3	human|chr1|85273003|+	chr1	+	85273003	85273003			0.151042
t3	human|chr1|87124397|-	chr1	-		87124397	87124397		0.151042
t3	human|chr1|87231003|+	chr1	+	87231003	87231003			0.151042
t3	human|chr1|88279861|+	chr1	+	88279861	88279861			0.151042
t3	human|chr1|89601597|+	chr1	+	89601597	89601597			0.151042
t3	human|chr1|90236212|-	chr1	-			90236215	90236212	0.151042
t3	human|chr1|92067005|-	chr1	-	92067005	92067005			0.151042
t3	human|chr1|9244951|-	chr1	-	9244951	9244951			0.151042
t3	human|chr1|95263108|-	chr1	-	95263108	95263108			0.151042
t3	human|chr1|9671626|+	chr1	+	9671626	9671626			0.151042
t3	human|chr1|9733557|-	chr1	-	9733557	9733557			0.151042
t3	human|chr1|9859921|-	chr1	-			9859921	9859927	0.151042
t3	human|chr1|99143823|-	chr1	-		99143824		99143823	0.151042
t3	human|chr1|99657965|+	chr1	+	99657965			99657965	0.151042
t3	human|chr1|99705329|-	chr1	-	99705330	99705329			0.151042
t3	human|chr20|20482495|-	chr20	-	20482495	20482495			0.151042
t3	human|chr20|20628441|+	chr20	+		20628441		20628441	0.151042
t3	human|chr20|22613633|-	chr20	-			22613633	22613637	0.151042
t3	human|chr20|33009628|-	chr20	-	33009628	33009628			0.151042
t3	human|chr20|33313937|-	chr20	-	33313937	33313937			0.151042
t3	human|chr20|33962323|-	chr20	-	33962323	33962323			0.151042
t3	human|chr20|34260322|-	chr20	-			34260326	34260322	0.151042
t3	human|chr20|35497131|-	chr20	-	35497131	35497131			0.151042
t3	human|chr20|36797339|+	chr20	+			36797339	36797342	0.151042
t3	human|chr20|37232719|-	chr20	-	37232719	37232720			0.151042
t3	human|chr20|37424755|-	chr20	-	37424755			37424755	0.151042
t3	human|chr20|40258322|-	chr20	-	40258322	40258323			0.151042
t3	human|chr20|40666295|-	chr20	-	40666295	40666296			0.151042
t3	human|chr20|41157479|+	chr20	+	41157479	41157479			0.151042
t3	human|chr20|43349462|+	chr20	+	43349462	43349462			0.151042
t3	human|chr20|44303501|+	chr20	+	44303501	44303502			0.151042
t3	human|chr20|44780881|-	chr20	-	44780881			44780881	0.151042
t3	human|chr20|45999542|+	chr20	+			45999542	45999543	0.151042
t3	human|chr20|46725719|-	chr20	-	46725719	46725719			0.151042
t3	human|chr20|47212037|-	chr20	-	47212037	47212037			0.151042
t3	human|chr20|4740294|+	chr20	+	4740294	4740294			0.151042
t3	human|chr20|48046104|+	chr20	+		48046105	48046104		0.151042
t3	human|chr20|48802213|+	chr20	+	48802213	48802213			0.151042
t3	human|chr20|49983770|-	chr20	-	49983770	49983770			0.151042
t3	human|chr20|51245216|+	chr20	+			51245221	51245216	0.151042
t3	human|chr20|51269944|-	chr20	-	51269944			51269944	0.151042
t3	human|chr20|55701884|-	chr20	-	55701884	55701885			0.151042
t3	human|chr20|57163589|-	chr20	-	57163589	57163589			0.151042
t3	human|chr20|57272769|+	chr20	+	57272769	57272769			0.151042
t3	human|chr20|59631859|-	chr20	-	59631859			59631859	0.151042
t3	human|chr20|60346969|-	chr20	-		60346969		60346970	0.151042
t3	human|chr20|60844339|-	chr20	-	60844339			60844340	0.151042
t3	human|chr20|61730782|-	chr20	-	61730782	61730782			0.151042
t3	human|chr20|61894539|+	chr20	+	61894539	61894539			0.151042
t3	human|chr20|62185935|-	chr20	-	62185935	62185935			0.151042
t3	human|chr20|63142012|+	chr20	+	63142012	63142012			0.151042
t3	human|chr20|63843588|+	chr20	+	63843588			63843588	0.151042
t3	human|chr21|15504460|-	chr21	-			15504465	15504460	0.151042
t3	human|chr21|24632305|-	chr21	-			24632305	24632307	0.151042
t3	human|chr21|25357804|+	chr21	+	25357804	25357804			0.151042
t3	human|chr21|28741192|+	chr21	+	28741192	28741192			0.151042
t3	human|chr21|31479409|+	chr21	+			31479409	31479410	0.151042
t3	human|chr21|34534620|-	chr21	-	34534620	34534620			0.151042
t3	human|chr21|35819187|-	chr21	-		35819187		35819187	0.151042
t3	human|chr21|36096993|+	chr21	+	36096993	36096993			0.151042
t3	human|chr21|36476231|-	chr21	-			36476231	36476235	0.151042
t3	human|chr21|38154713|+	chr21	+	38154714	38154713			0.151042
t3	human|chr21|39048117|+	chr21	+	39048117	39048117			0.151042
t3	human|chr21|39085717|+	chr21	+	39085717	39085717			0.151042
t3	human|chr21|39638570|-	chr21	-	39638570			39638570	0.151042
t3	human|chr21|41170931|+	chr21	+		41170931		41170931	0.151042
t3	human|chr21|41172807|-	chr21	-			41172807	41172809	0.151042
t3	human|chr21|42223647|-	chr21	-	42223647	42223647			0.151042
t3	human|chr21|42371962|+	chr21	+		42371962	42371962		0.151042
t3	human|chr21|42492257|+	chr21	+	42492257			42492258	0.151042
t3	human|chr21|42621953|-	chr21	-			42621953	42621954	0.151042
t3	human|chr21|43849877|-	chr21	-	43849877	43849878			0.151042
t3	human|chr21|43873227|-	chr21	-	43873228	43873227			0.151042
t3	human|chr21|45241412|+	chr21	+	45241412	45241412			0.151042
t3	human|chr22|17011515|-	chr22	-	17011515	17011515			0.151042
t3	human|chr22|17136892|+	chr22	+		17136892		17136892	0.151042
t3	human|chr22|17301652|+	chr22	+	17301652	17301652			0.151042
t3	human|chr22|17358169|-	chr22	-		17358169		17358169	0.151042
t3	human|chr22|30298159|-	chr22	-			30298159	30298160	0.151042
t3	human|chr22|40626437|-	chr22	-	40626437	40626437			0.151042
t3	human|chr22|45527500|-	chr22	-	45527501			45527500	0.151042
t3	human|chr22|47436583|+	chr22	+		47436583		47436583	0.151042
t3	human|chr2|100940190|-	chr2	-	100940191			100940190	0.151042
t3	human|chr2|102215358|+	chr2	+	102215358	102215358			0.151042
t3	human|chr2|102417765|+	chr2	+	102417765	102417766			0.151042
t3	human|chr2|106129119|+	chr2	+	106129119	106129119			0.151042
t3	human|chr2|10820296|-	chr2	-	10820296	10820296			0.151042
t3	human|chr2|108346470|-	chr2	-			108346470	108346470	0.151042
t3	human|chr2|112890617|+	chr2	+	112890617	112890617			0.151042
t3	human|chr2|113280713|+	chr2	+	113280713	113280713			0.151042
t3	human|chr2|113704222|-	chr2	-			113704222	113704223	0.151042
t3	human|chr2|113972521|+	chr2	+			113972521	113972524	0.151042
t3	human|chr2|115469|+	chr2	+	115469	115469			0.151042
t3	human|chr2|115986303|-	chr2	-	115986304	115986303			0.151042
t3	human|chr2|117945700|-	chr2	-	117945700	117945700			0.151042
t3	human|chr2|120873992|-	chr2	-			120873997	120873992	0.151042
t3	human|chr2|126942554|+	chr2	+		126942554		126942555	0.151042
t3	human|chr2|12743604|-	chr2	-	12743604	12743605			0.151042
t3	human|chr2|128540853|+	chr2	+	128540853	128540853			0.151042
t3	human|chr2|129295709|-	chr2	-	129295709	129295710			0.151042
t3	human|chr2|131054506|+	chr2	+		131054507		131054506	0.151042
t3	human|chr2|131409331|-	chr2	-	131409331	131409331			0.151042
t3	human|chr2|142396236|+	chr2	+	142396236	142396236			0.151042
t3	human|chr2|144848209|+	chr2	+	144848209	144848209			0.151042
t3	human|chr2|146174280|-	chr2	-	146174280	146174280			0.151042
t3	human|chr2|149209036|-	chr2	-	149209036	149209036			0.151042
t3	human|chr2|151106875|-	chr2	-	151106875	151106875			0.151042
t3	human|chr2|151213614|-	chr2	-	151213615	151213614			0.151042
t3	human|chr2|151999369|-	chr2	-		151999369		151999369	0.151042
t3	human|chr2|152008692|-	chr2	-			152008697	152008692	0.151042
t3	human|chr2|152322375|+	chr2	+	152322375	152322375			0.151042
t3	human|chr2|15751211|-	chr2	-	15751211	15751211			0.151042
t3	human|chr2|160611892|-	chr2	-	160611892	160611892			0.151042
t3	human|chr2|161229216|-	chr2	-	161229216	161229216			0.151042
t3	human|chr2|162688430|-	chr2	-		162688430	162688430		0.151042
t3	human|chr2|163771169|-	chr2	-		163771169		163771169	0.151042
t3	human|chr2|164060613|-	chr2	-	164060613	164060613			0.151042
t3	human|chr2|168401705|+	chr2	+	168401706	168401705			0.151042
t3	human|chr2|171893553|-	chr2	-	171893554			171893553	0.151042
t3	human|chr2|174146277|+	chr2	+			174146280	174146277	0.151042
t3	human|chr2|175031222|+	chr2	+	175031222	175031222			0.151042
t3	human|chr2|176569714|+	chr2	+		176569714		176569714	0.151042
t3	human|chr2|176722847|+	chr2	+	176722847	176722847			0.151042
t3	human|chr2|177394601|-	chr2	-	177394601	177394601			0.151042
t3	human|chr2|182592668|-	chr2	-	182592668	182592668			0.151042
t3	human|chr2|20143208|+	chr2	+	20143208	20143208			0.151042
t3	human|chr2|21005654|+	chr2	+	21005654	21005654			0.151042
t3	human|chr2|233931910|+	chr2	+	233931910	233931910			0.151042
t3	human|chr2|238771865|-	chr2	-	238771865	238771865			0.151042
t3	human|chr2|241483812|-	chr2	-	241483812	241483812			0.151042
t3	human|chr2|25308120|-	chr2	-		25308120	25308121		0.151042
t3	human|chr2|26185436|-	chr2	-	26185436	26185436			0.151042
t3	human|chr2|27723867|-	chr2	-	27723868	27723867			0.151042
t3	human|chr2|28008738|-	chr2	-	28008738	28008738			0.151042
t3	human|chr2|29616721|+	chr2	+	29616721	29616722			0.151042
t3	human|chr2|38012128|-	chr2	-			38012130	38012128	0.151042
t3	human|chr2|43099337|+	chr2	+			43099338	43099337	0.151042
t3	human|chr2|43346816|-	chr2	-		43346816		43346816	0.151042
t3	human|chr2|45119919|+	chr2	+	45119919	45119919			0.151042
t3	human|chr2|45603904|+	chr2	+	45603904	45603904			0.151042
t3	human|chr2|46160994|-	chr2	-	46160994	46160994			0.151042
t3	human|chr2|46502767|-	chr2	-	46502767	46502767			0.151042
t3	human|chr2|47120918|+	chr2	+		47120918		47120918	0.151042
t3	human|chr2|47225449|-	chr2	-		47225449		47225450	0.151042
t3	human|chr2|51410060|+	chr2	+	51410060	51410060			0.151042
t3	human|chr2|55951706|-	chr2	-	55951706	55951706			0.151042
t3	human|chr2|57061888|-	chr2	-	57061888			57061889	0.151042
t3	human|chr2|60678651|+	chr2	+			60678653	60678651	0.151042
t3	human|chr2|62304546|+	chr2	+	62304546			62304547	0.151042
t3	human|chr2|64250560|-	chr2	-		64250560		64250561	0.151042
t3	human|chr2|66905769|-	chr2	-			66905769	66905774	0.151042
t3	human|chr2|67542756|+	chr2	+	67542756	67542756			0.151042
t3	human|chr2|68807737|-	chr2	-	68807737	68807737			0.151042
t3	human|chr2|70821039|-	chr2	-	70821040	70821039			0.151042
t3	human|chr2|71779364|+	chr2	+			71779364	71779367	0.151042
t3	human|chr2|74996843|+	chr2	+			74996843	74996843	0.151042
t3	human|chr2|75255496|+	chr2	+	75255496	75255496			0.151042
t3	human|chr2|75499340|-	chr2	-	75499340	75499341			0.151042
t3	human|chr2|76266524|+	chr2	+		76266524		76266525	0.151042
t3	human|chr2|7727878|-	chr2	-	7727878	7727878			0.151042
t3	human|chr2|78110183|+	chr2	+		78110183		78110183	0.151042
t3	human|chr2|80048970|-	chr2	-	80048970	80048970			0.151042
t3	human|chr2|8326266|-	chr2	-	8326266			8326267	0.151042
t3	human|chr2|8344187|-	chr2	-	8344187			8344187	0.151042
t3	human|chr2|85405552|+	chr2	+			85405552	85405557	0.151042
t3	human|chr2|85768080|-	chr2	-	85768080	85768080			0.151042
t3	human|chr2|95271154|+	chr2	+	95271154	95271154			0.151042
t3	human|chr2|96522858|-	chr2	-		96522859		96522858	0.151042
t3	human|chr2|96909949|+	chr2	+	96909949	96909949			0.151042
t3	human|chr2|97686280|+	chr2	+	97686280	97686280			0.151042
t3	human|chr3|119095500|-	chr3	-	119095500	119095500			0.151042
t3	human|chr3|12915438|+	chr3	+		12915439		12915438	0.151042
t3	human|chr3|129321781|-	chr3	-			129321783	129321781	0.151042
t3	human|chr3|131402234|+	chr3	+	131402234	131402234			0.151042
t3	human|chr3|132198116|+	chr3	+	132198116	132198117			0.151042
t3	human|chr3|141144831|-	chr3	-	141144831	141144831			0.151042
t3	human|chr3|14255101|+	chr3	+			14255101	14255101	0.151042
t3	human|chr3|14493315|+	chr3	+	14493315	14493315			0.151042
t3	human|chr3|148734847|-	chr3	-		148734847		148734848	0.151042
t3	human|chr3|148791817|-	chr3	-	148791817	148791817			0.151042
t3	human|chr3|149300643|+	chr3	+	149300643	149300643			0.151042
t3	human|chr3|155574023|-	chr3	-			155574023	155574026	0.151042
t3	human|chr3|159762980|+	chr3	+	159762980	159762980			0.151042
t3	human|chr3|160659646|+	chr3	+	160659646	160659646			0.151042
t3	human|chr3|160739318|-	chr3	-			160739324	160739318	0.151042
t3	human|chr3|16103652|-	chr3	-	16103652	16103653			0.151042
t3	human|chr3|16387183|-	chr3	-			16387186	16387183	0.151042
t3	human|chr3|167208079|+	chr3	+	167208079	167208079			0.151042
t3	human|chr3|16803897|-	chr3	-	16803898			16803897	0.151042
t3	human|chr3|169313617|-	chr3	-	169313617	169313617			0.151042
t3	human|chr3|170227030|+	chr3	+	170227030	170227030			0.151042
t3	human|chr3|172413419|-	chr3	-	172413419	172413420			0.151042
t3	human|chr3|174130342|+	chr3	+	174130342			174130342	0.151042
t3	human|chr3|183813041|-	chr3	-	183813041			183813041	0.151042
t3	human|chr3|184237984|-	chr3	-	184237984			184237984	0.151042
t3	human|chr3|188050276|-	chr3	-			188050280	188050276	0.151042
t3	human|chr3|188172163|+	chr3	+	188172163	188172163			0.151042
t3	human|chr3|189024432|+	chr3	+	189024432	189024432			0.151042
t3	human|chr3|194750541|-	chr3	-			194750541	194750544	0.151042
t3	human|chr3|194804009|-	chr3	-	194804009	194804009			0.151042
t3	human|chr3|195898790|-	chr3	-	195898790			195898791	0.151042
t3	human|chr3|1971781|-	chr3	-		1971781		1971782	0.151042
t3	human|chr3|197337589|+	chr3	+	197337590	197337589			0.151042
t3	human|chr3|197526980|+	chr3	+	197526980	197526980			0.151042
t3	human|chr3|24376494|-	chr3	-	24376494	24376494			0.151042
t3	human|chr3|30441189|-	chr3	-			30441189	30441189	0.151042
t3	human|chr3|30805429|-	chr3	-	30805429	30805430			0.151042
t3	human|chr3|31186244|-	chr3	-	31186245			31186244	0.151042
t3	human|chr3|31493514|+	chr3	+	31493515	31493514			0.151042
t3	human|chr3|35173853|+	chr3	+	35173853			35173853	0.151042
t3	human|chr3|36892386|+	chr3	+	36892386	36892386			0.151042
t3	human|chr3|37509266|-	chr3	-			37509267	37509266	0.151042
t3	human|chr3|38395590|+	chr3	+	38395590			38395591	0.151042
t3	human|chr3|38813858|-	chr3	-	38813858			38813858	0.151042
t3	human|chr3|39650730|-	chr3	-			39650730	39650731	0.151042
t3	human|chr3|39761539|+	chr3	+			39761542	39761539	0.151042
t3	human|chr3|40000450|+	chr3	+	40000450	40000451			0.151042
t3	human|chr3|42253790|-	chr3	-	42253790			42253790	0.151042
t3	human|chr3|42277115|+	chr3	+	42277115	42277115			0.151042
t3	human|chr3|42277526|+	chr3	+	42277526	42277527			0.151042
t3	human|chr3|42761455|-	chr3	-	42761455	42761455			0.151042
t3	human|chr3|42900940|-	chr3	-	42900940	42900941			0.151042
t3	human|chr3|43765771|+	chr3	+	43765771	43765771			0.151042
t3	human|chr3|44782828|-	chr3	-	44782828	44782828			0.151042
t3	human|chr3|45176662|+	chr3	+	45176662	45176662			0.151042
t3	human|chr3|4581138|+	chr3	+	4581138	4581138			0.151042
t3	human|chr3|45957960|+	chr3	+			45957960	45957965	0.151042
t3	human|chr3|45984152|-	chr3	-	45984152	45984152			0.151042
t3	human|chr3|46017415|-	chr3	-			46017415	46017421	0.151042
t3	human|chr3|46406546|+	chr3	+			46406546	46406550	0.151042
t3	human|chr3|46579802|-	chr3	-			46579802	46579805	0.151042
t3	human|chr3|4760805|-	chr3	-			4760805	4760808	0.151042
t3	human|chr3|48563397|-	chr3	-	48563397			48563397	0.151042
t3	human|chr3|518861|-	chr3	-		518861	518861		0.151042
t3	human|chr3|5410805|-	chr3	-		5410805		5410806	0.151042
t3	human|chr3|5656891|-	chr3	-	5656891	5656891			0.151042
t3	human|chr3|56649912|-	chr3	-	56649912	56649912			0.151042
t3	human|chr3|632115|+	chr3	+	632115	632115			0.151042
t3	human|chr3|6648720|-	chr3	-	6648720	6648720			0.151042
t3	human|chr3|77930615|-	chr3	-	77930615	77930615			0.151042
t3	human|chr3|8503472|+	chr3	+	8503472	8503473			0.151042
t3	human|chr3|8996349|+	chr3	+	8996349	8996349			0.151042
t3	human|chr3|9061508|-	chr3	-			9061510	9061508	0.151042
t3	human|chr3|9249530|-	chr3	-			9249530	9249532	0.151042
t3	human|chr3|934975|-	chr3	-		934975		934975	0.151042
t3	human|chr4|10274529|-	chr4	-			10274532	10274529	0.151042
t3	human|chr4|10370409|-	chr4	-	10370409	10370410			0.151042
t3	human|chr4|10683382|+	chr4	+		10683383		10683382	0.151042
t3	human|chr4|106842903|-	chr4	-	106842903	106842903			0.151042
t3	human|chr4|1081168|-	chr4	-	1081168	1081169			0.151042
t3	human|chr4|10952684|-	chr4	-	10952684	10952684			0.151042
t3	human|chr4|116428756|-	chr4	-	116428756	116428756			0.151042
t3	human|chr4|135058824|+	chr4	+			135058826	135058824	0.151042
t3	human|chr4|139476893|+	chr4	+		139476893		139476894	0.151042
t3	human|chr4|14407706|+	chr4	+		14407706		14407707	0.151042
t3	human|chr4|146180246|+	chr4	+	146180246	146180246			0.151042
t3	human|chr4|148420169|+	chr4	+	148420169			148420170	0.151042
t3	human|chr4|150117659|+	chr4	+	150117659	150117659			0.151042
t3	human|chr4|15721152|-	chr4	-	15721152	15721152			0.151042
t3	human|chr4|169263527|+	chr4	+		169263527		169263527	0.151042
t3	human|chr4|17412014|+	chr4	+	17412014	17412014			0.151042
t3	human|chr4|17642591|-	chr4	-		17642592		17642591	0.151042
t3	human|chr4|185653670|+	chr4	+	185653670	185653670			0.151042
t3	human|chr4|1990150|-	chr4	-	1990150	1990151			0.151042
t3	human|chr4|20346843|-	chr4	-	20346843	20346843			0.151042
t3	human|chr4|21228944|+	chr4	+	21228944			21228945	0.151042
t3	human|chr4|21960942|-	chr4	-		21960942		21960943	0.151042
t3	human|chr4|24118106|+	chr4	+	24118106	24118106			0.151042
t3	human|chr4|25695906|+	chr4	+	25695906	25695907			0.151042
t3	human|chr4|28759786|+	chr4	+		28759786		28759787	0.151042
t3	human|chr4|37111076|-	chr4	-		37111076		37111077	0.151042
t3	human|chr4|38879868|+	chr4	+		38879868		38879869	0.151042
t3	human|chr4|40940338|+	chr4	+	40940338	40940338			0.151042
t3	human|chr4|4636776|-	chr4	-		4636777		4636776	0.151042
t3	human|chr4|4720845|-	chr4	-	4720845	4720845			0.151042
t3	human|chr4|48218717|+	chr4	+	48218717	48218717			0.151042
t3	human|chr4|52715008|+	chr4	+	52715008	52715008			0.151042
t3	human|chr4|5464426|+	chr4	+	5464426	5464426			0.151042
t3	human|chr4|55118905|+	chr4	+		55118906		55118905	0.151042
t3	human|chr4|56181502|-	chr4	-		56181502		56181502	0.151042
t3	human|chr4|56780194|+	chr4	+	56780195			56780194	0.151042
t3	human|chr4|6933781|+	chr4	+	6933781	6933782			0.151042
t3	human|chr4|7322753|-	chr4	-	7322753	7322753			0.151042
t3	human|chr4|76700282|-	chr4	-	76700282	76700282			0.151042
t3	human|chr4|78380040|+	chr4	+	78380040	78380040			0.151042
t3	human|chr4|81777673|+	chr4	+	81777673	81777673			0.151042
t3	human|chr4|81977243|-	chr4	-			81977245	81977243	0.151042
t3	human|chr4|83139393|-	chr4	-			83139393	83139398	0.151042
t3	human|chr4|8791217|+	chr4	+	8791217	8791218			0.151042
t3	human|chr4|8907475|-	chr4	-		8907475		8907475	0.151042
t3	human|chr4|89517823|-	chr4	-			89517825	89517823	0.151042
t3	human|chr4|91003481|+	chr4	+	91003481			91003481	0.151042
t3	human|chr4|97182305|-	chr4	-	97182305	97182305			0.151042
t3	human|chr4|9866493|+	chr4	+	9866493	9866493			0.151042
t3	human|chr5|107930150|+	chr5	+	107930150	107930150			0.151042
t3	human|chr5|10915690|+	chr5	+			10915690	10915694	0.151042
t3	human|chr5|10944106|-	chr5	-		10944106		10944106	0.151042
t3	human|chr5|113864639|+	chr5	+	113864639	113864639			0.151042
t3	human|chr5|127874447|-	chr5	-	127874447	127874447			0.151042
t3	human|chr5|13000864|+	chr5	+			13000869	13000864	0.151042
t3	human|chr5|133129894|+	chr5	+	133129894			133129894	0.151042
t3	human|chr5|133756119|-	chr5	-	133756119	133756119			0.151042
t3	human|chr5|135115380|-	chr5	-	135115380	135115380			0.151042
t3	human|chr5|135139881|-	chr5	-	135139881	135139881			0.151042
t3	human|chr5|135448422|+	chr5	+	135448422	135448422			0.151042
t3	human|chr5|135601410|+	chr5	+	135601410	135601411			0.151042
t3	human|chr5|136027170|+	chr5	+		136027170		136027170	0.151042
t3	human|chr5|136197746|-	chr5	-	136197746	136197746			0.151042
t3	human|chr5|13668310|-	chr5	-	13668310	13668310			0.151042
t3	human|chr5|137136923|+	chr5	+	137136923	137136923			0.151042
t3	human|chr5|138408158|+	chr5	+			138408158	138408161	0.151042
t3	human|chr5|138871604|+	chr5	+		138871604		138871604	0.151042
t3	human|chr5|138965080|-	chr5	-	138965081			138965080	0.151042
t3	human|chr5|139100415|-	chr5	-	139100415	139100415			0.151042
t3	human|chr5|14075669|-	chr5	-	14075669	14075669			0.151042
t3	human|chr5|141902367|+	chr5	+	141902367	141902367			0.151042
t3	human|chr5|142204356|-	chr5	-	142204356	142204356			0.151042
t3	human|chr5|142243752|-	chr5	-	142243752	142243752			0.151042
t3	human|chr5|14248964|+	chr5	+	14248964	14248964			0.151042
t3	human|chr5|142595695|-	chr5	-	142595695	142595695			0.151042
t3	human|chr5|143710590|+	chr5	+	143710590	143710590			0.151042
t3	human|chr5|145257869|+	chr5	+			145257869	145257875	0.151042
t3	human|chr5|14827477|+	chr5	+		14827478		14827477	0.151042
t3	human|chr5|149183753|-	chr5	-	149183753	149183753			0.151042
t3	human|chr5|149371821|-	chr5	-		149371822		149371821	0.151042
t3	human|chr5|14961320|-	chr5	-	14961320	14961320			0.151042
t3	human|chr5|149825269|+	chr5	+	149825269	149825270			0.151042
t3	human|chr5|151113951|+	chr5	+		151113951		151113951	0.151042
t3	human|chr5|154509634|-	chr5	-	154509634			154509634	0.151042
t3	human|chr5|156372862|-	chr5	-	156372862	156372862			0.151042
t3	human|chr5|158380811|+	chr5	+			158380813	158380811	0.151042
t3	human|chr5|15878696|+	chr5	+	15878696	15878696			0.151042
t3	human|chr5|159095105|+	chr5	+	159095105	159095105			0.151042
t3	human|chr5|159250047|+	chr5	+	159250047	159250047			0.151042
t3	human|chr5|160464335|-	chr5	-	160464335			160464335	0.151042
t3	human|chr5|16309515|-	chr5	-			16309515	16309516	0.151042
t3	human|chr5|16539765|-	chr5	-	16539765	16539765			0.151042
t3	human|chr5|169106517|-	chr5	-	169106517	169106517			0.151042
t3	human|chr5|170430831|+	chr5	+	170430831	170430831			0.151042
t3	human|chr5|171697855|-	chr5	-			171697858	171697855	0.151042
t3	human|chr5|171911531|+	chr5	+	171911531	171911531			0.151042
t3	human|chr5|172768540|+	chr5	+		172768540		172768541	0.151042
t3	human|chr5|173688112|+	chr5	+	173688112	173688112			0.151042
t3	human|chr5|174292129|+	chr5	+			174292129	174292130	0.151042
t3	human|chr5|175477970|+	chr5	+	175477970	175477970			0.151042
t3	human|chr5|176652175|+	chr5	+		176652175		176652175	0.151042
t3	human|chr5|1975416|-	chr5	-	1975416	1975416			0.151042
t3	human|chr5|2218828|-	chr5	-	2218828	2218828			0.151042
t3	human|chr5|2530693|+	chr5	+	2530693			2530694	0.151042
t3	human|chr5|33230605|+	chr5	+	33230605			33230605	0.151042
t3	human|chr5|37170897|+	chr5	+			37170899	37170897	0.151042
t3	human|chr5|37925180|-	chr5	-	37925181			37925180	0.151042
t3	human|chr5|37991767|+	chr5	+	37991767			37991767	0.151042
t3	human|chr5|39470881|+	chr5	+	39470881	39470881			0.151042
t3	human|chr5|40756482|+	chr5	+	40756482	40756482			0.151042
t3	human|chr5|4121834|-	chr5	-			4121835	4121834	0.151042
t3	human|chr5|41976691|-	chr5	-	41976691			41976691	0.151042
t3	human|chr5|43247259|-	chr5	-	43247259	43247259			0.151042
t3	human|chr5|53467352|+	chr5	+	53467352	53467352			0.151042
t3	human|chr5|53690181|-	chr5	-	53690181			53690182	0.151042
t3	human|chr5|54904887|+	chr5	+	54904888	54904887			0.151042
t3	human|chr5|54931276|+	chr5	+	54931276	54931276			0.151042
t3	human|chr5|56918030|-	chr5	-			56918036	56918030	0.151042
t3	human|chr5|62182886|-	chr5	-		62182886		62182887	0.151042
t3	human|chr5|62945825|+	chr5	+	62945825			62945825	0.151042
t3	human|chr5|6421386|+	chr5	+	6421386	6421386			0.151042
t3	human|chr5|64927421|+	chr5	+	64927421			64927421	0.151042
t3	human|chr5|68482387|+	chr5	+		68482388		68482387	0.151042
t3	human|chr5|73630592|-	chr5	-	73630592	73630592			0.151042
t3	human|chr5|7666712|-	chr5	-			7666713	7666712	0.151042
t3	human|chr5|77209822|+	chr5	+	77209822	77209822			0.151042
t3	human|chr5|77211672|-	chr5	-	77211672			77211672	0.151042
t3	human|chr5|78963236|-	chr5	-		78963236		78963236	0.151042
t3	human|chr5|90742834|+	chr5	+			90742834	90742838	0.151042
t3	human|chr5|91612484|+	chr5	+	91612484	91612484			0.151042
t3	human|chr5|95846614|+	chr5	+		95846615		95846614	0.151042
t3	human|chr5|9653093|-	chr5	-	9653094			9653093	0.151042
t3	human|chr5|96901254|+	chr5	+		96901254		96901255	0.151042
t3	human|chr5|9966537|-	chr5	-			9966543	9966537	0.151042
t3	human|chr6|10338507|+	chr6	+	10338507	10338507			0.151042
t3	human|chr6|104155579|+	chr6	+	104155580	104155579			0.151042
t3	human|chr6|106178126|-	chr6	-	106178126	106178126			0.151042
t3	human|chr6|106445012|+	chr6	+	106445013	106445012			0.151042
t3	human|chr6|106808188|+	chr6	+	106808188	106808188			0.151042
t3	human|chr6|107131600|+	chr6	+			107131605	107131600	0.151042
t3	human|chr6|109362132|-	chr6	-		109362132		109362132	0.151042
t3	human|chr6|109997862|-	chr6	-	109997863	109997862			0.151042
t3	human|chr6|111672136|+	chr6	+		111672136		111672136	0.151042
t3	human|chr6|111727968|+	chr6	+	111727968	111727968			0.151042
t3	human|chr6|111946187|-	chr6	-	111946187			111946187	0.151042
t3	human|chr6|11367330|-	chr6	-	11367331	11367330			0.151042
t3	human|chr6|11405625|-	chr6	-	11405626	11405625			0.151042
t3	human|chr6|11869792|-	chr6	-	11869792	11869793			0.151042
t3	human|chr6|124570875|-	chr6	-	124570875			124570875	0.151042
t3	human|chr6|126218997|+	chr6	+	126218997	126218997			0.151042
t3	human|chr6|131547691|-	chr6	-	131547691	131547691			0.151042
t3	human|chr6|13529793|-	chr6	-			13529793	13529796	0.151042
t3	human|chr6|136378318|-	chr6	-	136378318	136378318			0.151042
t3	human|chr6|136685967|-	chr6	-	136685967	136685967			0.151042
t3	human|chr6|139279604|-	chr6	-	139279604	139279604			0.151042
t3	human|chr6|139886515|+	chr6	+	139886515	139886515			0.151042
t3	human|chr6|1403539|-	chr6	-	1403540			1403539	0.151042
t3	human|chr6|140820768|+	chr6	+	140820768	140820769			0.151042
t3	human|chr6|14268609|-	chr6	-	14268609			14268610	0.151042
t3	human|chr6|142751650|+	chr6	+	142751650	142751650			0.151042
t3	human|chr6|142830786|+	chr6	+	142830786	142830786			0.151042
t3	human|chr6|14373949|-	chr6	-			14373949	14373953	0.151042
t3	human|chr6|143747737|+	chr6	+	143747738	143747737			0.151042
t3	human|chr6|146860333|+	chr6	+		146860333		146860333	0.151042
t3	human|chr6|148089484|+	chr6	+			148089484	148089487	0.151042
t3	human|chr6|1481666|+	chr6	+	1481667			1481666	0.151042
t3	human|chr6|148479477|-	chr6	-	148479477	148479477			0.151042
t3	human|chr6|154157580|+	chr6	+	154157580	154157581			0.151042
t3	human|chr6|156658602|+	chr6	+			156658605	156658602	0.151042
t3	human|chr6|157494191|+	chr6	+		157494191		157494191	0.151042
t3	human|chr6|159068643|-	chr6	-	159068643	159068643			0.151042
t3	human|chr6|159446445|+	chr6	+			159446447	159446445	0.151042
t3	human|chr6|161109142|-	chr6	-		161109143		161109142	0.151042
t3	human|chr6|161424012|-	chr6	-	161424012	161424012			0.151042
t3	human|chr6|162894181|+	chr6	+	162894182	162894181			0.151042
t3	human|chr6|164238562|-	chr6	-	164238562	164238562			0.151042
t3	human|chr6|16427170|-	chr6	-	16427170	16427170			0.151042
t3	human|chr6|166696775|-	chr6	-	166696775	166696775			0.151042
t3	human|chr6|166930731|-	chr6	-			166930734	166930731	0.151042
t3	human|chr6|168202399|-	chr6	-			168202399	168202403	0.151042
t3	human|chr6|168716723|-	chr6	-	168716724	168716723			0.151042
t3	human|chr6|168770734|+	chr6	+	168770734	168770734			0.151042
t3	human|chr6|170033755|-	chr6	-			170033759	170033755	0.151042
t3	human|chr6|170041905|-	chr6	-	170041906	170041905			0.151042
t3	human|chr6|1774525|+	chr6	+			1774527	1774525	0.151042
t3	human|chr6|18263659|+	chr6	+	18263659			18263659	0.151042
t3	human|chr6|22394042|-	chr6	-		22394042		22394042	0.151042
t3	human|chr6|2375604|-	chr6	-	2375604	2375604			0.151042
t3	human|chr6|25631491|+	chr6	+		25631492		25631491	0.151042
t3	human|chr6|2639228|+	chr6	+	2639228	2639229			0.151042
t3	human|chr6|28344375|-	chr6	-	28344375	28344375			0.151042
t3	human|chr6|28366245|+	chr6	+	28366245			28366246	0.151042
t3	human|chr6|28694249|-	chr6	-			28694249	28694254	0.151042
t3	human|chr6|293519|-	chr6	-			293519	293523	0.151042
t3	human|chr6|29559556|-	chr6	-		29559556		29559557	0.151042
t3	human|chr6|30982007|+	chr6	+	30982007	30982007			0.151042
t3	human|chr6|31579806|+	chr6	+	31579807			31579806	0.151042
t3	human|chr6|32955606|-	chr6	-		32955606	32955606		0.151042
t3	human|chr6|33195428|+	chr6	+	33195428	33195428			0.151042
t3	human|chr6|33250888|-	chr6	-	33250888	33250888			0.151042
t3	human|chr6|33455823|+	chr6	+	33455823	33455823			0.151042
t3	human|chr6|33609940|+	chr6	+	33609940	33609940			0.151042
t3	human|chr6|33755463|-	chr6	-	33755463	33755463			0.151042
t3	human|chr6|33981893|-	chr6	-			33981893	33981894	0.151042
t3	human|chr6|34148938|-	chr6	-	34148938			34148939	0.151042
t3	human|chr6|34872471|+	chr6	+			34872471	34872475	0.151042
t3	human|chr6|3505974|-	chr6	-	3505974	3505975			0.151042
t3	human|chr6|35955394|-	chr6	-	35955394			35955394	0.151042
t3	human|chr6|36981291|+	chr6	+	36981291	36981292			0.151042
t3	human|chr6|37096658|+	chr6	+			37096662	37096658	0.151042
t3	human|chr6|37685172|-	chr6	-			37685172	37685178	0.151042
t3	human|chr6|37712533|+	chr6	+	37712533	37712533			0.151042
t3	human|chr6|38916199|+	chr6	+		38916199		38916199	0.151042
t3	human|chr6|39285256|-	chr6	-	39285256	39285256			0.151042
t3	human|chr6|39294479|-	chr6	-		39294480		39294479	0.151042
t3	human|chr6|3956281|-	chr6	-		3956281	3956281		0.151042
t3	human|chr6|39582348|+	chr6	+	39582348	39582348			0.151042
t3	human|chr6|39633541|-	chr6	-	39633541	39633541			0.151042
t3	human|chr6|39732813|+	chr6	+		39732813		39732813	0.151042
t3	human|chr6|40039419|-	chr6	-		40039419		40039419	0.151042
t3	human|chr6|40391818|-	chr6	-	40391819	40391818			0.151042
t3	human|chr6|40804602|-	chr6	-	40804602	40804602			0.151042
t3	human|chr6|41056241|-	chr6	-			41056241	41056247	0.151042
t3	human|chr6|41614019|-	chr6	-		41614019	41614019		0.151042
t3	human|chr6|42275317|+	chr6	+	42275317	42275317			0.151042
t3	human|chr6|4346818|+	chr6	+	4346819			4346818	0.151042
t3	human|chr6|43807250|+	chr6	+			43807250	43807250	0.151042
t3	human|chr6|44116950|-	chr6	-	44116950	44116950			0.151042
t3	human|chr6|44846247|-	chr6	-			44846248	44846247	0.151042
t3	human|chr6|4521549|+	chr6	+	4521549	4521549			0.151042
t3	human|chr6|4663133|+	chr6	+	4663134	4663133			0.151042
t3	human|chr6|48049176|+	chr6	+		48049176		48049176	0.151042
t3	human|chr6|49066075|-	chr6	-	49066075			49066075	0.151042
t3	human|chr6|4974380|-	chr6	-		4974381		4974380	0.151042
t3	human|chr6|53309682|-	chr6	-	53309682	53309682			0.151042
t3	human|chr6|64519143|-	chr6	-	64519144	64519143			0.151042
t3	human|chr6|6505253|-	chr6	-	6505253	6505253			0.151042
t3	human|chr6|6769781|+	chr6	+		6769781		6769782	0.151042
t3	human|chr6|71340481|-	chr6	-	71340481	71340481			0.151042
t3	human|chr6|74671969|-	chr6	-	74671969			74671969	0.151042
t3	human|chr6|82129289|+	chr6	+		82129290		82129289	0.151042
t3	human|chr6|82705021|-	chr6	-	82705021	82705021			0.151042
t3	human|chr6|83186242|+	chr6	+			83186242	83186247	0.151042
t3	human|chr6|84411262|+	chr6	+		84411262		84411263	0.151042
t3	human|chr6|85899819|+	chr6	+		85899819		85899819	0.151042
t3	human|chr6|89281414|-	chr6	-		89281415		89281414	0.151042
t3	human|chr6|98857991|-	chr6	-	98857991	98857991			0.151042
t3	human|chr6|99868575|-	chr6	-		99868575	99868576		0.151042
t3	human|chr7|104910620|-	chr7	-	104910620	104910620			0.151042
t3	human|chr7|105878171|-	chr7	-	105878171			105878172	0.151042
t3	human|chr7|108053571|-	chr7	-		108053571		108053572	0.151042
t3	human|chr7|108149320|+	chr7	+		108149320		108149320	0.151042
t3	human|chr7|110686562|+	chr7	+	110686562	110686562			0.151042
t3	human|chr7|113242573|+	chr7	+			113242579	113242573	0.151042
t3	human|chr7|113658627|+	chr7	+		113658627		113658627	0.151042
t3	human|chr7|114765295|+	chr7	+			114765300	114765295	0.151042
t3	human|chr7|115654995|-	chr7	-	115654995	115654995			0.151042
t3	human|chr7|116840332|+	chr7	+	116840332	116840332			0.151042
t3	human|chr7|117828182|+	chr7	+	117828182	117828182			0.151042
t3	human|chr7|118473369|+	chr7	+		118473369		118473369	0.151042
t3	human|chr7|119096649|+	chr7	+	119096649	119096650			0.151042
t3	human|chr7|120703817|-	chr7	-		120703817		120703817	0.151042
t3	human|chr7|121081979|-	chr7	-	121081979	121081979			0.151042
t3	human|chr7|122062611|-	chr7	-		122062611		122062611	0.151042
t3	human|chr7|129434153|-	chr7	-	129434153	129434153			0.151042
t3	human|chr7|129456553|-	chr7	-			129456557	129456553	0.151042
t3	human|chr7|129665366|-	chr7	-	129665366	129665366			0.151042
t3	human|chr7|129706970|-	chr7	-			129706973	129706970	0.151042
t3	human|chr7|129919489|-	chr7	-		129919489		129919489	0.151042
t3	human|chr7|130927926|-	chr7	-			130927931	130927926	0.151042
t3	human|chr7|131447994|-	chr7	-			131447994	131447998	0.151042
t3	human|chr7|132165499|-	chr7	-	132165499			132165499	0.151042
t3	human|chr7|132319724|+	chr7	+	132319724	132319724			0.151042
t3	human|chr7|132594626|-	chr7	-			132594626	132594631	0.151042
t3	human|chr7|132615842|-	chr7	-			132615842	132615848	0.151042
t3	human|chr7|134334312|+	chr7	+	134334312	134334312			0.151042
t3	human|chr7|134409609|+	chr7	+			134409615	134409609	0.151042
t3	human|chr7|135685665|+	chr7	+		135685665		135685665	0.151042
t3	human|chr7|137688540|-	chr7	-	137688540	137688540			0.151042
t3	human|chr7|137768565|+	chr7	+	137768565	137768565			0.151042
t3	human|chr7|139113483|+	chr7	+	139113483			139113484	0.151042
t3	human|chr7|139989551|+	chr7	+	139989551	139989551			0.151042
t3	human|chr7|140051741|+	chr7	+	140051741			140051741	0.151042
t3	human|chr7|140479832|-	chr7	-	140479833	140479832			0.151042
t3	human|chr7|140518986|-	chr7	-		140518986		140518986	0.151042
t3	human|chr7|140839818|+	chr7	+	140839818	140839819			0.151042
t3	human|chr7|141632707|-	chr7	-			141632707	141632709	0.151042
t3	human|chr7|142346149|-	chr7	-	142346149			142346149	0.151042
t3	human|chr7|145055189|+	chr7	+			145055190	145055189	0.151042
t3	human|chr7|145745537|+	chr7	+		145745538		145745537	0.151042
t3	human|chr7|147949803|-	chr7	-		147949803		147949804	0.151042
t3	human|chr7|149404907|+	chr7	+	149404907	149404907			0.151042
t3	human|chr7|149804843|-	chr7	-	149804843	149804843			0.151042
t3	human|chr7|151065523|+	chr7	+		151065523		151065523	0.151042
t3	human|chr7|151375736|-	chr7	-			151375737	151375736	0.151042
t3	human|chr7|153435114|-	chr7	-		153435115		153435114	0.151042
t3	human|chr7|154845846|+	chr7	+	154845846	154845846			0.151042
t3	human|chr7|155008210|-	chr7	-	155008210	155008210			0.151042
t3	human|chr7|155399448|+	chr7	+			155399449	155399448	0.151042
t3	human|chr7|156548614|-	chr7	-	156548614	156548614			0.151042
t3	human|chr7|158432105|+	chr7	+	158432105			158432105	0.151042
t3	human|chr7|158780760|-	chr7	-	158780760	158780760			0.151042
t3	human|chr7|1608783|-	chr7	-	1608783	1608783			0.151042
t3	human|chr7|16498438|-	chr7	-	16498438	16498438			0.151042
t3	human|chr7|1988197|-	chr7	-	1988197			1988197	0.151042
t3	human|chr7|19991282|-	chr7	-	19991283	19991282			0.151042
t3	human|chr7|20807385|-	chr7	-	20807385	20807385			0.151042
t3	human|chr7|28923917|-	chr7	-	28923917			28923917	0.151042
t3	human|chr7|29469246|-	chr7	-			29469247	29469246	0.151042
t3	human|chr7|29951504|-	chr7	-	29951504	29951504			0.151042
t3	human|chr7|30141909|-	chr7	-		30141910		30141909	0.151042
t3	human|chr7|30651010|-	chr7	-	30651010	30651010			0.151042
t3	human|chr7|30859857|+	chr7	+			30859857	30859859	0.151042
t3	human|chr7|35263286|+	chr7	+	35263286			35263286	0.151042
t3	human|chr7|35715143|-	chr7	-	35715143	35715143			0.151042
t3	human|chr7|36283834|+	chr7	+			36283835	36283834	0.151042
t3	human|chr7|37076962|+	chr7	+	37076962	37076962			0.151042
t3	human|chr7|37861289|+	chr7	+	37861289			37861290	0.151042
t3	human|chr7|43510028|-	chr7	-			43510033	43510028	0.151042
t3	human|chr7|43950439|+	chr7	+			43950439	43950439	0.151042
t3	human|chr7|44764873|-	chr7	-	44764873	44764873			0.151042
t3	human|chr7|47325323|+	chr7	+		47325323		47325323	0.151042
t3	human|chr7|50183790|-	chr7	-	50183790			50183791	0.151042
t3	human|chr7|50468525|-	chr7	-			50468525	50468527	0.151042
t3	human|chr7|50655682|-	chr7	-	50655682	50655682			0.151042
t3	human|chr7|52242577|+	chr7	+	52242577			52242577	0.151042
t3	human|chr7|54899117|+	chr7	+	54899117	54899117			0.151042
t3	human|chr7|55130078|+	chr7	+	55130078	55130078			0.151042
t3	human|chr7|56236229|+	chr7	+	56236229			56236229	0.151042
t3	human|chr7|62769237|+	chr7	+	62769237			62769237	0.151042
t3	human|chr7|67579521|-	chr7	-	67579521	67579521			0.151042
t3	human|chr7|67596978|+	chr7	+	67596978	67596978			0.151042
t3	human|chr7|68032768|-	chr7	-	68032768	68032768			0.151042
t3	human|chr7|70026335|+	chr7	+		70026335		70026335	0.151042
t3	human|chr7|70728915|+	chr7	+	70728915	70728915			0.151042
t3	human|chr7|72400233|+	chr7	+		72400233		72400233	0.151042
t3	human|chr7|74636054|-	chr7	-		74636054		74636055	0.151042
t3	human|chr7|75586679|-	chr7	-	75586679	75586679			0.151042
t3	human|chr7|79081080|-	chr7	-			79081080	79081081	0.151042
t3	human|chr7|8065476|+	chr7	+	8065476	8065476			0.151042
t3	human|chr7|87100230|+	chr7	+	87100230	87100230			0.151042
t3	human|chr7|90558196|+	chr7	+			90558196	90558200	0.151042
t3	human|chr7|9061395|-	chr7	-	9061395	9061395			0.151042
t3	human|chr7|92023377|+	chr7	+	92023377			92023377	0.151042
t3	human|chr7|92558033|-	chr7	-		92558033	92558033		0.151042
t3	human|chr7|93443336|+	chr7	+		93443336		93443336	0.151042
t3	human|chr7|93980739|+	chr7	+	93980739	93980739			0.151042
t3	human|chr7|94089713|-	chr7	-		94089714		94089713	0.151042
t3	human|chr7|94782887|+	chr7	+		94782887		94782888	0.151042
t3	human|chr7|98814516|+	chr7	+			98814516	98814517	0.151042
t3	human|chr7|98978691|+	chr7	+	98978691	98978691			0.151042
t3	human|chr7|99216204|+	chr7	+	99216204			99216204	0.151042
t3	human|chr7|99934950|+	chr7	+			99934950	99934951	0.151042
t3	human|chr8|100605150|+	chr8	+			100605156	100605150	0.151042
t3	human|chr8|101267854|+	chr8	+	101267854	101267854			0.151042
t3	human|chr8|103077742|+	chr8	+	103077742			103077742	0.151042
t3	human|chr8|105485090|+	chr8	+	105485090	105485090			0.151042
t3	human|chr8|105628788|-	chr8	-			105628789	105628788	0.151042
t3	human|chr8|10568478|-	chr8	-	10568478	10568478			0.151042
t3	human|chr8|105741673|-	chr8	-	105741673			105741674	0.151042
t3	human|chr8|108572805|-	chr8	-	108572805	108572805			0.151042
t3	human|chr8|115675650|-	chr8	-	115675650	115675651			0.151042
t3	human|chr8|119100712|-	chr8	-	119100712	119100712			0.151042
t3	human|chr8|121202523|+	chr8	+	121202523	121202523			0.151042
t3	human|chr8|121875581|-	chr8	-	121875581	121875581			0.151042
t3	human|chr8|122947803|-	chr8	-	122947804			122947803	0.151042
t3	human|chr8|123417406|+	chr8	+	123417406	123417406			0.151042
t3	human|chr8|124099882|+	chr8	+	124099882			124099882	0.151042
t3	human|chr8|125160410|-	chr8	-	125160410		125160410		0.151042
t3	human|chr8|125386643|+	chr8	+	125386644	125386643			0.151042
t3	human|chr8|125485769|-	chr8	-			125485770	125485769	0.151042
t3	human|chr8|125957268|+	chr8	+	125957268	125957268			0.151042
t3	human|chr8|126304729|+	chr8	+		126304729		126304729	0.151042
t3	human|chr8|127065778|+	chr8	+	127065778	127065778			0.151042
t3	human|chr8|127170046|+	chr8	+	127170046	127170046			0.151042
t3	human|chr8|127495138|+	chr8	+	127495138	127495138			0.151042
t3	human|chr8|127752507|-	chr8	-	127752507			127752508	0.151042
t3	human|chr8|128249872|-	chr8	-	128249873			128249872	0.151042
t3	human|chr8|128866419|-	chr8	-	128866419	128866419			0.151042
t3	human|chr8|130796966|+	chr8	+	130796966	130796967			0.151042
t3	human|chr8|1320031|-	chr8	-	1320031	1320031			0.151042
t3	human|chr8|133338669|+	chr8	+	133338669			133338669	0.151042
t3	human|chr8|137782150|+	chr8	+	137782150	137782150			0.151042
t3	human|chr8|141100982|-	chr8	-	141100983	141100982			0.151042
t3	human|chr8|142441708|+	chr8	+	142441708			142441708	0.151042
t3	human|chr8|144840388|-	chr8	-	144840388	144840388			0.151042
t3	human|chr8|19297988|-	chr8	-	19297988	19297988			0.151042
t3	human|chr8|21775117|-	chr8	-		21775118		21775117	0.151042
t3	human|chr8|21842955|-	chr8	-			21842955	21842955	0.151042
t3	human|chr8|22166911|-	chr8	-	22166911	22166911			0.151042
t3	human|chr8|22434017|-	chr8	-	22434017	22434017			0.151042
t3	human|chr8|22802966|+	chr8	+	22802966			22802967	0.151042
t3	human|chr8|22841040|+	chr8	+	22841040	22841040			0.151042
t3	human|chr8|25877426|+	chr8	+	25877427			25877426	0.151042
t3	human|chr8|28628392|+	chr8	+			28628392	28628395	0.151042
t3	human|chr8|29386262|+	chr8	+	29386262	29386262			0.151042
t3	human|chr8|37857390|-	chr8	-	37857390	37857390			0.151042
t3	human|chr8|46152094|+	chr8	+		46152094		46152094	0.151042
t3	human|chr8|46186861|+	chr8	+		46186861		46186861	0.151042
t3	human|chr8|47661810|+	chr8	+	47661810	47661810			0.151042
t3	human|chr8|49464168|+	chr8	+		49464169		49464168	0.151042
t3	human|chr8|49958290|-	chr8	-	49958290	49958290			0.151042
t3	human|chr8|5046773|-	chr8	-	5046773	5046773			0.151042
t3	human|chr8|52489097|-	chr8	-	52489098			52489097	0.151042
t3	human|chr8|52713554|+	chr8	+	52713554	52713554			0.151042
t3	human|chr8|52843841|-	chr8	-		52843841		52843841	0.151042
t3	human|chr8|55232787|+	chr8	+		55232788		55232787	0.151042
t3	human|chr8|64447407|+	chr8	+	64447407	64447407			0.151042
t3	human|chr8|64748378|-	chr8	-		64748378		64748379	0.151042
t3	human|chr8|65734115|+	chr8	+	65734115			65734115	0.151042
t3	human|chr8|81180136|-	chr8	-	81180136	81180137			0.151042
t3	human|chr8|86415196|+	chr8	+	86415196	86415197			0.151042
t3	human|chr8|86993833|+	chr8	+	86993833	86993833			0.151042
t3	human|chr8|88801681|+	chr8	+	88801681			88801682	0.151042
t3	human|chr8|95988892|+	chr8	+	95988892	95988892			0.151042
t3	human|chr9|100354761|+	chr9	+	100354761			100354761	0.151042
t3	human|chr9|107919846|+	chr9	+	107919846	107919846			0.151042
t3	human|chr9|109940592|-	chr9	-	109940592	109940593			0.151042
t3	human|chr9|112843358|+	chr9	+		112843358		112843359	0.151042
t3	human|chr9|114432982|+	chr9	+	114432983			114432982	0.151042
t3	human|chr9|114659397|-	chr9	-			114659402	114659397	0.151042
t3	human|chr9|116362868|-	chr9	-	116362868	116362869			0.151042
t3	human|chr9|117058974|-	chr9	-	117058974	117058974			0.151042
t3	human|chr9|117493873|+	chr9	+	117493873	117493873			0.151042
t3	human|chr9|119907386|-	chr9	-	119907386	119907386			0.151042
t3	human|chr9|120464423|+	chr9	+	120464423			120464423	0.151042
t3	human|chr9|120532984|+	chr9	+	120532984	120532984			0.151042
t3	human|chr9|120880525|-	chr9	-	120880525	120880525			0.151042
t3	human|chr9|17837614|+	chr9	+			17837614	17837614	0.151042
t3	human|chr9|20662286|+	chr9	+		20662286		20662287	0.151042
t3	human|chr9|35108947|-	chr9	-	35108948	35108947			0.151042
t3	human|chr9|37557584|-	chr9	-			37557586	37557584	0.151042
t3	human|chr9|38693880|-	chr9	-			38693880	38693886	0.151042
t3	human|chr9|5807255|+	chr9	+	5807255	5807255			0.151042
t3	human|chr9|83441736|+	chr9	+		83441736		83441737	0.151042
t3	human|chr9|86810104|-	chr9	-	86810104	86810104			0.151042
t3	human|chr9|92186969|-	chr9	-	92186969	92186969			0.151042
t3	human|chr9|92747449|+	chr9	+	92747449			92747449	0.151042
t3	human|chr9|93143909|+	chr9	+	93143909	93143909			0.151042
t3	human|chr9|95785240|+	chr9	+	95785240	95785240			0.151042
t3	human|chr9|96032605|+	chr9	+	96032605			96032606	0.151042
t3	human|chr9|98535873|-	chr9	-	98535873	98535874			0.151042
t3	human|chr9|99569791|-	chr9	-	99569791	99569791			0.151042
t3	human|chr9|99571670|+	chr9	+	99571670			99571670	0.151042
t3	human|chr9|99635205|-	chr9	-	99635205	99635205			0.151042
t3	human|chrX|101008848|+	chrX	+	101008848	101008849			0.151042
t3	human|chrX|111074564|+	chrX	+	111074565	111074564			0.151042
t3	human|chrX|122245701|-	chrX	-	122245701	122245701			0.151042
t3	human|chrX|124781899|+	chrX	+	124781900	124781899			0.151042
t3	human|chrX|132101480|+	chrX	+	132101480	132101480			0.151042
t3	human|chrX|132255971|+	chrX	+	132255971	132255971			0.151042
t3	human|chrX|17198033|+	chrX	+	17198033	17198033			0.151042
t3	human|chrX|39642717|+	chrX	+			39642719	39642717	0.151042
t3	human|chrX|3989767|-	chrX	-	3989767			3989767	0.151042
t3	human|chrX|45360930|+	chrX	+			45360934	45360930	0.151042
t3	human|chrX|93649024|-	chrX	-	93649024	93649024			0.151042
t3	human|chr12|26926626|+	chr12	+	26926626	26926626			0.150994
t3	human|chr3|37558784|+	chr3	+	37558784	37558784			0.150994
t3	human|chr9|93013097|+	chr9	+	93013097	93013097			0.150994
t3	human|chr17|39117053|-	chr17	-	39117053			39117053	0.150988
t3	human|chr12|108306019|+	chr12	+		108306019		108306019	0.150974
t3	human|chr19|29272074|-	chr19	-	29272075	29272074			0.150974
t3	human|chr3|8942840|+	chr3	+	8942840	8942840			0.150974
t3	human|chr6|35119443|-	chr6	-			35119444	35119443	0.150974
t3	human|chr7|105672590|+	chr7	+	105672590	105672590			0.150974
t3	human|chr17|74615740|-	chr17	-	74615740	74615741			0.150947
t3	human|chr3|36829250|+	chr3	+	36829250	36829250			0.150947
t3	human|chr7|141514395|+	chr7	+	141514395	141514395			0.150939
t3	human|chr7|156492873|-	chr7	-		156492873		156492874	0.150939
t3	human|chr17|50378821|-	chr17	-	50378821	50378821			0.150925
t3	human|chr2|58915877|+	chr2	+	58915877	58915877			0.150918
t3	human|chr6|22019086|+	chr6	+	22019087	22019086			0.150909
t3	human|chr11|58934299|-	chr11	-	58934299	58934299			0.150893
t3	human|chr15|70343138|-	chr15	-		70343138		70343138	0.150893
t3	human|chr1|94278867|+	chr1	+	94278867	94278867			0.150893
t3	human|chr2|113265793|-	chr2	-	113265793	113265793			0.150893
t3	human|chr3|40027112|+	chr3	+	40027112	40027112			0.150893
t3	human|chr5|164504475|+	chr5	+	164504475	164504475			0.150893
t3	human|chr5|168247723|-	chr5	-		168247723		168247724	0.150893
t3	human|chr6|35287504|-	chr6	-	35287504	35287504			0.150893
t3	human|chr7|128102802|-	chr7	-	128102802			128102802	0.150893
t3	human|chr7|128214035|-	chr7	-	128214035	128214035			0.150893
t3	human|chr7|32224562|-	chr7	-		32224562		32224562	0.15087
t3	human|chr10|48215812|-	chr10	-	48215812	48215812			0.150868
t3	human|chr17|30228842|+	chr17	+	30228842	30228842			0.150868
t3	human|chr6|44712735|-	chr6	-	44712735	44712735			0.150853
t3	human|chr17|45337028|-	chr17	-	45337028	45337028			0.150852
t3	human|chr6|37395834|+	chr6	+	37395835	37395834			0.150833
t3	human|chr5|43215126|+	chr5	+	43215126	43215126			0.150821
t3	human|chr10|30789087|-	chr10	-	30789087	30789087			0.150794
t3	human|chr5|54460165|-	chr5	-	54460165	54460165			0.150794
t3	human|chr17|32567718|+	chr17	+		32567718		32567718	0.150768
t3	human|chr11|22551717|+	chr11	+	22551717	22551717			0.150758
t3	human|chr1|113041924|-	chr1	-	113041924	113041924			0.150751
t3	human|chr11|70583134|-	chr11	-	70583134	70583134			0.150744
t3	human|chr6|155194151|-	chr6	-	155194151	155194151			0.150744
t3	human|chr3|42181590|-	chr3	-	42181590			42181590	0.150726
t3	human|chr5|137316889|+	chr5	+	137316889	137316889			0.15071
t3	human|chr10|72097621|+	chr10	+			72097622	72097621	0.150694
t3	human|chr11|108534405|+	chr11	+	108534405	108534406			0.150694
t3	human|chr11|126427888|-	chr11	-	126427888	126427888			0.150694
t3	human|chr12|45915504|+	chr12	+	45915504	45915504			0.150694
t3	human|chr12|77035120|-	chr12	-	77035120			77035120	0.150694
t3	human|chr17|43911571|+	chr17	+	43911571			43911571	0.150694
t3	human|chr18|27329726|-	chr18	-	27329726	27329726			0.150694
t3	human|chr1|18735148|-	chr1	-	18735148	18735148			0.150694
t3	human|chr1|205042375|-	chr1	-	205042375	205042375			0.150694
t3	human|chr1|41698473|+	chr1	+	41698473	41698473			0.150694
t3	human|chr1|44515340|-	chr1	-	44515340	44515340			0.150694
t3	human|chr2|158530971|+	chr2	+	158530971	158530972			0.150694
t3	human|chr5|142981381|-	chr5	-	142981381	142981381			0.150694
t3	human|chr7|116730838|-	chr7	-	116730838	116730838			0.150694
t3	human|chr7|152971464|-	chr7	-		152971465		152971464	0.150694
t3	human|chr11|122652715|+	chr11	+	122652716	122652715			0.15067
t3	human|chr12|120619999|+	chr12	+	120619999	120619999			0.15067
t3	human|chr15|65963627|+	chr15	+		65963627		65963628	0.15067
t3	human|chr15|71717734|-	chr15	-	71717734	71717734			0.15067
t3	human|chr16|27811547|-	chr16	-		27811548		27811547	0.15067
t3	human|chr17|34287094|+	chr17	+	34287094	34287094			0.15067
t3	human|chr18|10471329|-	chr18	-			10471329	10471329	0.15067
t3	human|chr19|32353477|-	chr19	-		32353477	32353477		0.15067
t3	human|chr1|230085664|-	chr1	-	230085664	230085664			0.15067
t3	human|chr1|29310768|+	chr1	+	29310768			29310768	0.15067
t3	human|chr2|101154253|-	chr2	-	101154253	101154253			0.15067
t3	human|chr2|75612498|+	chr2	+		75612498		75612498	0.15067
t3	human|chr3|66074673|+	chr3	+	66074673			66074674	0.15067
t3	human|chr4|78448402|-	chr4	-		78448402	78448402		0.15067
t3	human|chr6|138229570|-	chr6	-	138229570	138229570			0.15067
t3	human|chr6|89929095|+	chr6	+	89929095	89929095			0.15067
t3	human|chr7|104886132|+	chr7	+	104886132	104886132			0.15067
t3	human|chr7|107292296|+	chr7	+		107292297		107292296	0.15067
t3	human|chr7|137754673|+	chr7	+			137754674	137754673	0.15067
t3	human|chr7|139726842|-	chr7	-	139726842	139726842			0.15067
t3	human|chr7|149727982|+	chr7	+			149727983	149727982	0.15067
t3	human|chr7|156108188|-	chr7	-	156108189	156108188			0.15067
t3	human|chr7|156329139|+	chr7	+	156329139	156329139			0.15067
t3	human|chr7|66337269|-	chr7	-	66337269			66337269	0.15067
t3	human|chr2|27122817|+	chr2	+	27122818	27122817			0.150658
t3	human|chr10|78417208|+	chr10	+	78417209	78417208			0.150641
t3	human|chr11|78794300|-	chr11	-		78794300	78794300		0.150641
t3	human|chr17|44024963|-	chr17	-		44024963		44024963	0.150641
t3	human|chr17|48513162|+	chr17	+	48513162	48513162			0.150641
t3	human|chr19|49988760|+	chr19	+	49988760			49988760	0.150641
t3	human|chr1|145863865|+	chr1	+	145863865	145863865			0.150641
t3	human|chr1|220119193|+	chr1	+	220119193			220119194	0.150641
t3	human|chr21|26439361|-	chr21	-	26439361	26439361			0.150641
t3	human|chr2|20654657|-	chr2	-	20654657	20654657			0.150641
t3	human|chr3|13857528|-	chr3	-	13857528	13857528			0.150641
t3	human|chr5|133399964|+	chr5	+	133399964	133399964			0.150641
t3	human|chr5|140174699|+	chr5	+	140174699	140174699			0.150641
t3	human|chr6|143915076|+	chr6	+	143915076	143915076			0.150641
t3	human|chr6|37630749|-	chr6	-	37630750		37630749		0.150641
t3	human|chr7|112369734|-	chr7	-	112369734	112369734			0.150641
t3	human|chr7|145594319|-	chr7	-	145594319	145594320			0.150641
t3	human|chr8|112274482|-	chr8	-	112274482	112274482			0.150641
t3	human|chr8|21924001|-	chr8	-	21924002	21924001			0.150641
t3	human|chr9|108274044|-	chr9	-	108274044	108274044			0.150641
t3	human|chr12|106939365|-	chr12	-	106939365	106939365			0.150595
t3	human|chr12|125953345|-	chr12	-		125953345		125953345	0.150595
t3	human|chr15|70024617|+	chr15	+	70024617	70024617			0.150595
t3	human|chr17|18042810|+	chr17	+	18042810	18042810			0.150595
t3	human|chr17|65182737|+	chr17	+	65182737	65182737			0.150595
t3	human|chr1|160552863|-	chr1	-	160552863	160552863			0.150595
t3	human|chr1|200424310|+	chr1	+			200424313	200424310	0.150595
t3	human|chr1|204983546|+	chr1	+	204983546			204983546	0.150595
t3	human|chr1|223728190|+	chr1	+	223728190			223728190	0.150595
t3	human|chr1|40749466|+	chr1	+	40749466	40749466			0.150595
t3	human|chr20|40054219|-	chr20	-	40054219	40054219			0.150595
t3	human|chr20|42106885|+	chr20	+	42106885	42106885			0.150595
t3	human|chr20|56726149|-	chr20	-		56726149		56726149	0.150595
t3	human|chr2|167866046|+	chr2	+	167866046	167866046			0.150595
t3	human|chr3|46524378|-	chr3	-		46524378		46524379	0.150595
t3	human|chr4|120825807|+	chr4	+	120825807	120825807			0.150595
t3	human|chr4|122646175|+	chr4	+	122646175	122646175			0.150595
t3	human|chr5|127322360|+	chr5	+	127322360	127322360			0.150595
t3	human|chr5|134625692|-	chr5	-	134625693			134625692	0.150595
t3	human|chr5|174199742|-	chr5	-	174199742	174199743			0.150595
t3	human|chr5|95679739|-	chr5	-		95679740		95679739	0.150595
t3	human|chr6|19449947|-	chr6	-	19449947	19449947			0.150595
t3	human|chr7|128805973|+	chr7	+			128805973	128805973	0.150595
t3	human|chr8|67682987|+	chr8	+	67682987	67682988			0.150595
t3	human|chr8|94329057|+	chr8	+	94329057	94329058			0.150595
t3	human|chr14|32533643|-	chr14	-	32533643	32533643			0.150568
t3	human|chr2|174430878|+	chr2	+	174430878	174430878			0.150553
t3	human|chr6|83976532|+	chr6	+	83976532	83976532			0.150546
t3	human|chr10|44947796|+	chr10	+	44947796	44947796			0.150521
t3	human|chr10|78536908|+	chr10	+	78536908	78536908			0.150521
t3	human|chr19|13460343|+	chr19	+			13460343	13460348	0.150521
t3	human|chr19|15979952|+	chr19	+	15979952	15979952			0.150521
t3	human|chr1|223192977|+	chr1	+		223192977		223192977	0.150521
t3	human|chr2|158007435|+	chr2	+	158007435	158007435			0.150521
t3	human|chr2|172396577|+	chr2	+	172396578			172396577	0.150521
t3	human|chr3|42377160|-	chr3	-	42377160	42377160			0.150521
t3	human|chr5|10539727|-	chr5	-	10539727	10539727			0.150521
t3	human|chr6|31914947|+	chr6	+	31914948			31914947	0.150521
t3	human|chr6|4101801|+	chr6	+	4101801	4101801			0.150521
t3	human|chr6|89736395|+	chr6	+	89736395	89736395			0.150521
t3	human|chr7|1250182|-	chr7	-	1250182	1250182			0.150521
t3	human|chr2|20066336|+	chr2	+	20066336	20066336			0.150501
t3	human|chr2|172367116|+	chr2	+		172367116		172367116	0.150473
t3	human|chr7|153471779|-	chr7	-	153471779	153471779			0.150435
t3	human|chr15|90840997|+	chr15	+	90840997	90840997			0.150422
t3	human|chr22|50152349|-	chr22	-	50152349	50152349			0.150406
t3	human|chr1|165575392|-	chr1	-	165575392	165575392			0.150397
t3	human|chr1|202288354|+	chr1	+	202288354	202288354			0.150397
t3	human|chr5|151499599|+	chr5	+	151499599	151499599			0.150395
t3	human|chr7|134720708|-	chr7	-	134720708			134720708	0.150379
t3	human|chr12|48934219|+	chr12	+	48934219	48934219			0.150372
t3	human|chr7|118823988|-	chr7	-	118823988	118823988			0.150352
t3	human|chr1|212955117|+	chr1	+			212955117	212955119	0.150347
t3	human|chr7|149287301|+	chr7	+	149287301	149287301			0.150347
t3	human|chr1|211727880|+	chr1	+	211727880	211727880			0.150321
t3	human|chr3|45694766|-	chr3	-	45694767	45694766			0.150321
t3	human|chr7|139549916|+	chr7	+	139549916	139549916			0.150301
t3	human|chr10|61271391|-	chr10	-	61271391	61271391			0.150298
t3	human|chr10|85528174|+	chr10	+	85528174	85528174			0.150298
t3	human|chr11|105825055|-	chr11	-	105825055	105825056			0.150298
t3	human|chr11|119811404|-	chr11	-	119811404	119811404			0.150298
t3	human|chr11|120040823|-	chr11	-	120040823	120040823			0.150298
t3	human|chr12|110791815|-	chr12	-	110791815			110791815	0.150298
t3	human|chr12|113209568|+	chr12	+	113209568	113209568			0.150298
t3	human|chr12|114104091|+	chr12	+	114104091	114104091			0.150298
t3	human|chr12|116766486|+	chr12	+	116766486	116766486			0.150298
t3	human|chr15|32840515|-	chr15	-		32840515		32840516	0.150298
t3	human|chr15|41945207|-	chr15	-	41945207			41945208	0.150298
t3	human|chr15|50417218|+	chr15	+	50417218	50417218			0.150298
t3	human|chr16|77488179|+	chr16	+	77488179	77488179			0.150298
t3	human|chr17|38786345|+	chr17	+	38786345	38786345			0.150298
t3	human|chr17|41417579|-	chr17	-	41417579	41417579			0.150298
t3	human|chr19|46861718|+	chr19	+	46861718	46861718			0.150298
t3	human|chr19|8554422|-	chr19	-	8554422	8554422			0.150298
t3	human|chr1|12774625|-	chr1	-	12774625	12774625			0.150298
t3	human|chr1|154989949|+	chr1	+		154989949		154989949	0.150298
t3	human|chr1|167555603|+	chr1	+	167555603	167555603			0.150298
t3	human|chr1|43414689|-	chr1	-	43414689	43414689			0.150298
t3	human|chr1|4372735|+	chr1	+	4372735	4372736			0.150298
t3	human|chr20|47725205|-	chr20	-	47725206	47725205			0.150298
t3	human|chr21|36248421|+	chr21	+	36248421	36248421			0.150298
t3	human|chr21|41254719|+	chr21	+	41254719	41254719			0.150298
t3	human|chr22|31990888|-	chr22	-	31990888	31990888			0.150298
t3	human|chr2|129467491|-	chr2	-		129467492		129467491	0.150298
t3	human|chr2|16467144|+	chr2	+	16467144			16467144	0.150298
t3	human|chr2|170159085|+	chr2	+	170159085	170159085			0.150298
t3	human|chr2|2791306|-	chr2	-	2791306	2791306			0.150298
t3	human|chr2|3207079|+	chr2	+	3207079	3207079			0.150298
t3	human|chr2|42025059|+	chr2	+			42025059	42025061	0.150298
t3	human|chr2|43342529|+	chr2	+	43342529	43342529			0.150298
t3	human|chr3|141429653|-	chr3	-	141429653	141429653			0.150298
t3	human|chr5|16005810|+	chr5	+	16005810	16005810			0.150298
t3	human|chr5|43860267|+	chr5	+	43860267	43860267			0.150298
t3	human|chr6|155979709|+	chr6	+	155979709	155979709			0.150298
t3	human|chr6|36277185|-	chr6	-	36277185	36277185			0.150298
t3	human|chr6|42287860|+	chr6	+	42287860		42287860		0.150298
t3	human|chr7|105960813|-	chr7	-	105960813	105960813			0.150298
t3	human|chr7|106382152|+	chr7	+	106382152	106382152			0.150298
t3	human|chr7|131627909|+	chr7	+	131627909	131627909			0.150298
t3	human|chr7|131846199|-	chr7	-	131846199	131846199			0.150298
t3	human|chr7|146544984|-	chr7	-	146544984	146544984			0.150298
t3	human|chr7|151582269|+	chr7	+			151582269	151582271	0.150298
t3	human|chr7|25264643|-	chr7	-	25264643	25264643			0.150298
t3	human|chr7|79151718|-	chr7	-	79151718	79151718			0.150298
t3	human|chr8|11554588|-	chr8	-	11554588	11554588			0.150298
t3	human|chr8|124264925|+	chr8	+	124264925	124264925			0.150298
t3	human|chr8|129982370|-	chr8	-	129982370	129982370			0.150298
t3	human|chr8|134791405|-	chr8	-	134791405	134791405			0.150298
t3	human|chr8|141860389|+	chr8	+	141860389	141860390			0.150298
t3	human|chr8|23749298|+	chr8	+	23749298	23749298			0.150298
t3	human|chr8|67517373|+	chr8	+	67517373	67517373			0.150298
t3	human|chrX|83310910|-	chrX	-	83310910	83310910			0.150298
t3	human|chr6|2556482|-	chr6	-	2556482	2556482			0.15029
t3	human|chr1|206483190|+	chr1	+	206483190	206483190			0.150253
t3	human|chr1|247844405|-	chr1	-	247844405	247844405			0.150253
t3	human|chr10|75252155|-	chr10	-	75252155	75252155			0.15024
t3	human|chr15|70703941|+	chr15	+	70703941	70703941			0.15024
t3	human|chr1|193122481|-	chr1	-	193122481	193122481			0.15024
t3	human|chr1|31464692|-	chr1	-		31464692		31464692	0.15024
t3	human|chr3|183898806|-	chr3	-	183898806	183898806			0.15024
t3	human|chr5|151491306|+	chr5	+	151491306	151491306			0.15024
t3	human|chr5|1764720|+	chr5	+	1764720	1764720			0.15024
t3	human|chr7|159028458|+	chr7	+	159028458	159028458			0.15024
t3	human|chr7|159068739|-	chr7	-		159068739		159068739	0.15024
t3	human|chr7|139822931|+	chr7	+	139822931	139822931			0.150229
t3	human|chr3|39134199|+	chr3	+	39134199	39134199			0.150228
t3	human|chr1|247085086|+	chr1	+	247085086	247085086			0.150195
t3	human|chr12|98403129|-	chr12	-	98403129	98403130			0.150174
t3	human|chr15|43312893|+	chr15	+		43312893		43312893	0.150174
t3	human|chr16|1353969|-	chr16	-	1353969	1353969			0.150174
t3	human|chr17|43652374|-	chr17	-	43652374	43652374			0.150174
t3	human|chr17|44214399|+	chr17	+			44214399	44214399	0.150174
t3	human|chr1|202313426|+	chr1	+	202313426	202313426			0.150174
t3	human|chr1|213822716|+	chr1	+	213822716	213822716			0.150174
t3	human|chr1|237164532|-	chr1	-	237164532	237164532			0.150174
t3	human|chr20|64223334|+	chr20	+	64223334			64223334	0.150174
t3	human|chr2|129553955|-	chr2	-	129553955	129553955			0.150174
t3	human|chr6|37673085|+	chr6	+	37673085	37673085			0.150174
t3	human|chr9|95297181|-	chr9	-	95297181	95297181			0.150174
t3	human|chr1|165455347|+	chr1	+	165455347	165455347			0.150151
t3	human|chr4|5960680|-	chr4	-	5960680			5960681	0.150149
t3	human|chr12|102232740|-	chr12	-	102232740	102232740			0.150149
t3	human|chr16|10562856|+	chr16	+	10562856	10562856			0.150149
t3	human|chr16|48984088|-	chr16	-	48984088	48984088			0.150149
t3	human|chr18|9461081|-	chr18	-	9461081	9461081			0.150149
t3	human|chr19|55446455|+	chr19	+	55446455	55446455			0.150149
t3	human|chr1|108735262|-	chr1	-			108735262	108735262	0.150149
t3	human|chr1|183222115|+	chr1	+	183222115	183222115			0.150149
t3	human|chr3|3204661|+	chr3	+	3204661	3204661			0.150149
t3	human|chr6|13868306|-	chr6	-	13868306			13868307	0.150149
t3	human|chr6|157757647|+	chr6	+	157757647	157757647			0.150149
t3	human|chr6|39622723|-	chr6	-	39622723	39622723			0.150149
t3	human|chr1|211697446|-	chr1	-		211697446		211697446	0.15012
t3	human|chr1|167896195|-	chr1	-	167896195			167896195	0.150095
t3	human|chr5|150509344|-	chr5	-	150509345	150509344			0.150074
t3	human|chr5|175570576|-	chr5	-	175570576	175570576			0.150074
t3	human|chr9|120861858|+	chr9	+		120861858	120861859		0.150074
t3	human|chr3|110125822|+	chr3	+	110125822	110125822			0.15005
t3	human|chr8|29418699|-	chr8	-	29418700	29418699			0.15005
t3	human|chr10|69643444|+	chr10	+	69643445			69643444	0.150047
t3	human|chr1|211885019|+	chr1	+	211885019			211885019	0.15004
t3	human|chr18|26510156|-	chr18	-	26510157			26510156	0.150027
t3	human|chr1|47213032|+	chr1	+	47213032			47213032	0.150027
t3	human|chr8|10363532|-	chr8	-	10363532	10363533			0.150027
t3	human|chr7|158665753|+	chr7	+	158665753	158665753			0.150027
t3	human|chr3|2317427|+	chr3	+	2317427	2317427			0.150014
t3	human|chr1|178497356|+	chr1	+	178497356	178497357			0.150005
t3	human|chr10|11451550|+	chr10	+	11451550	11451550			0.15
t3	human|chr10|121692984|-	chr10	-	121692984	121692984			0.15
t3	human|chr10|123944374|+	chr10	+		123944374		123944374	0.15
t3	human|chr10|126129490|+	chr10	+	126129490	126129490			0.15
t3	human|chr10|128517961|+	chr10	+	128517961	128517961			0.15
t3	human|chr10|1449358|-	chr10	-		1449359		1449358	0.15
t3	human|chr10|23165924|-	chr10	-			23165927	23165924	0.15
t3	human|chr10|2637499|-	chr10	-	2637499			2637499	0.15
t3	human|chr10|30490780|-	chr10	-	30490780	30490781			0.15
t3	human|chr10|31069046|-	chr10	-		31069046		31069046	0.15
t3	human|chr10|32210926|-	chr10	-	32210926	32210926			0.15
t3	human|chr10|33078634|+	chr10	+	33078634	33078634			0.15
t3	human|chr10|46287656|-	chr10	-			46287656	46287656	0.15
t3	human|chr10|47375023|+	chr10	+	47375024	47375023			0.15
t3	human|chr10|49349909|-	chr10	-	49349909			49349909	0.15
t3	human|chr10|50317124|+	chr10	+	50317124	50317125			0.15
t3	human|chr10|5334642|+	chr10	+	5334642	5334643			0.15
t3	human|chr10|5383366|+	chr10	+		5383366	5383367		0.15
t3	human|chr10|58948242|+	chr10	+	58948242	58948242			0.15
t3	human|chr10|63164067|+	chr10	+			63164069	63164067	0.15
t3	human|chr10|63637634|+	chr10	+	63637634	63637634			0.15
t3	human|chr10|66769201|+	chr10	+	66769201	66769202			0.15
t3	human|chr10|67653703|+	chr10	+	67653703	67653704			0.15
t3	human|chr10|70939307|+	chr10	+	70939307	70939307			0.15
t3	human|chr10|71026018|-	chr10	-	71026018	71026019			0.15
t3	human|chr10|71080618|+	chr10	+	71080618			71080618	0.15
t3	human|chr10|71587410|+	chr10	+		71587410		71587411	0.15
t3	human|chr10|73756260|+	chr10	+			73756260	73756264	0.15
t3	human|chr10|73859461|+	chr10	+		73859461		73859461	0.15
t3	human|chr10|83618570|+	chr10	+	83618570	83618570			0.15
t3	human|chr10|86077234|+	chr10	+	86077234			86077234	0.15
t3	human|chr10|97121425|+	chr10	+	97121425	97121425			0.15
t3	human|chr11|100470221|+	chr11	+	100470221	100470222			0.15
t3	human|chr11|100785611|+	chr11	+	100785611			100785611	0.15
t3	human|chr11|103495558|-	chr11	-	103495558	103495558			0.15
t3	human|chr11|10624769|+	chr11	+			10624769	10624770	0.15
t3	human|chr11|110913321|+	chr11	+			110913321	110913326	0.15
t3	human|chr11|111570201|-	chr11	-			111570205	111570201	0.15
t3	human|chr11|111798351|+	chr11	+	111798351	111798352			0.15
t3	human|chr11|11337047|-	chr11	-	11337047	11337047			0.15
t3	human|chr11|114197998|-	chr11	-	114197998	114197998			0.15
t3	human|chr11|114818411|-	chr11	-	114818412	114818411			0.15
t3	human|chr11|119509715|-	chr11	-	119509715	119509715			0.15
t3	human|chr11|120557011|+	chr11	+	120557011	120557011			0.15
t3	human|chr11|122795408|+	chr11	+	122795408	122795408			0.15
t3	human|chr11|13084439|-	chr11	-	13084439	13084439			0.15
t3	human|chr11|13118965|-	chr11	-	13118965	13118965			0.15
t3	human|chr11|132514399|-	chr11	-	132514399	132514399			0.15
t3	human|chr11|134313856|+	chr11	+	134313856	134313856			0.15
t3	human|chr11|15145018|-	chr11	-	15145018	15145019			0.15
t3	human|chr11|15842691|-	chr11	-	15842691	15842691			0.15
t3	human|chr11|17927548|-	chr11	-			17927550	17927548	0.15
t3	human|chr11|18637042|+	chr11	+		18637042		18637043	0.15
t3	human|chr11|19284179|+	chr11	+	19284179	19284179			0.15
t3	human|chr11|35523589|+	chr11	+		35523589		35523589	0.15
t3	human|chr11|37365742|+	chr11	+	37365742	37365742			0.15
t3	human|chr11|41517839|+	chr11	+	41517840	41517839			0.15
t3	human|chr11|44542140|-	chr11	-	44542140	44542140			0.15
t3	human|chr11|44775693|-	chr11	-	44775693	44775693			0.15
t3	human|chr11|60401833|+	chr11	+	60401833	60401834			0.15
t3	human|chr11|62521236|+	chr11	+	62521236	62521236			0.15
t3	human|chr11|63777984|-	chr11	-			63777989	63777984	0.15
t3	human|chr11|64650828|-	chr11	-	64650828	64650829			0.15
t3	human|chr11|66047327|+	chr11	+		66047328		66047327	0.15
t3	human|chr11|6615837|+	chr11	+			6615837	6615841	0.15
t3	human|chr11|67571663|-	chr11	-	67571664	67571663			0.15
t3	human|chr11|68693699|+	chr11	+			68693699	68693700	0.15
t3	human|chr11|70336891|+	chr11	+		70336891		70336892	0.15
t3	human|chr11|71146576|-	chr11	-	71146576	71146577			0.15
t3	human|chr11|71358342|+	chr11	+	71358342	71358342			0.15
t3	human|chr11|75156238|-	chr11	-	75156238	75156238			0.15
t3	human|chr11|75816568|+	chr11	+		75816568		75816568	0.15
t3	human|chr11|76272646|+	chr11	+	76272646			76272646	0.15
t3	human|chr11|86682546|-	chr11	-	86682546	86682546			0.15
t3	human|chr11|93510479|+	chr11	+	93510479	93510479			0.15
t3	human|chr12|104184286|-	chr12	-		104184286		104184286	0.15
t3	human|chr12|105447380|+	chr12	+	105447380	105447380			0.15
t3	human|chr12|106737927|-	chr12	-			106737928	106737927	0.15
t3	human|chr12|109011805|+	chr12	+		109011805		109011805	0.15
t3	human|chr12|109765466|+	chr12	+	109765466	109765466			0.15
t3	human|chr12|110669253|+	chr12	+	110669253	110669253			0.15
t3	human|chr12|110686656|+	chr12	+	110686656	110686656			0.15
t3	human|chr12|115230286|+	chr12	+	115230286	115230286			0.15
t3	human|chr12|117386916|-	chr12	-		117386916		117386917	0.15
t3	human|chr12|127272440|+	chr12	+	127272441	127272440			0.15
t3	human|chr12|127413968|-	chr12	-	127413969	127413968			0.15
t3	human|chr12|132043118|-	chr12	-		132043118		132043118	0.15
t3	human|chr12|28871308|+	chr12	+		28871308		28871308	0.15
t3	human|chr12|33438403|+	chr12	+		33438404		33438403	0.15
t3	human|chr12|41988265|+	chr12	+		41988266		41988265	0.15
t3	human|chr12|47972698|+	chr12	+	47972698	47972699			0.15
t3	human|chr12|48822336|+	chr12	+	48822337	48822336			0.15
t3	human|chr12|53240279|+	chr12	+	53240279	53240279			0.15
t3	human|chr12|54005248|+	chr12	+	54005248			54005248	0.15
t3	human|chr12|54572470|+	chr12	+	54572470	54572470			0.15
t3	human|chr12|68880319|+	chr12	+	68880319			68880319	0.15
t3	human|chr12|95458345|-	chr12	-	95458345	95458345			0.15
t3	human|chr12|98123476|+	chr12	+	98123476	98123476			0.15
t3	human|chr14|102611441|-	chr14	-	102611441	102611441			0.15
t3	human|chr14|23337630|+	chr14	+		23337630		23337631	0.15
t3	human|chr14|30465573|+	chr14	+	30465573	30465573			0.15
t3	human|chr14|32245656|+	chr14	+	32245656	32245656			0.15
t3	human|chr14|35507226|-	chr14	-	35507226	35507226			0.15
t3	human|chr14|54246524|+	chr14	+	54246524	54246524			0.15
t3	human|chr14|57661259|+	chr14	+	57661259	57661259			0.15
t3	human|chr14|77794496|-	chr14	-	77794496	77794496			0.15
t3	human|chr14|93780129|+	chr14	+	93780129	93780129			0.15
t3	human|chr14|97718917|-	chr14	-	97718917	97718917			0.15
t3	human|chr15|26242531|+	chr15	+			26242531	26242531	0.15
t3	human|chr15|32020159|-	chr15	-	32020159	32020159			0.15
t3	human|chr15|41505852|+	chr15	+	41505852	41505852			0.15
t3	human|chr15|42023860|+	chr15	+	42023860	42023860			0.15
t3	human|chr15|42730529|-	chr15	-	42730529			42730530	0.15
t3	human|chr15|45142960|-	chr15	-	45142960	45142960			0.15
t3	human|chr15|51241041|+	chr15	+			51241043	51241041	0.15
t3	human|chr15|52514675|+	chr15	+		52514675		52514675	0.15
t3	human|chr15|57650883|+	chr15	+		57650883		57650883	0.15
t3	human|chr15|63843302|+	chr15	+		63843302		63843302	0.15
t3	human|chr15|64154165|+	chr15	+	64154165	64154165			0.15
t3	human|chr15|64418475|+	chr15	+	64418475	64418475			0.15
t3	human|chr15|66495455|+	chr15	+		66495455		66495456	0.15
t3	human|chr15|67330734|-	chr15	-	67330734	67330734			0.15
t3	human|chr15|67736234|-	chr15	-	67736234			67736234	0.15
t3	human|chr15|69479594|-	chr15	-	69479594	69479595			0.15
t3	human|chr15|69512253|-	chr15	-	69512253	69512253			0.15
t3	human|chr15|76192780|-	chr15	-	76192780	76192780			0.15
t3	human|chr15|85729198|+	chr15	+			85729198	85729204	0.15
t3	human|chr15|86813911|+	chr15	+	86813911	86813911			0.15
t3	human|chr15|88737445|+	chr15	+	88737445			88737445	0.15
t3	human|chr15|89410818|+	chr15	+	89410819	89410818			0.15
t3	human|chr15|91603835|-	chr15	-	91603836	91603835			0.15
t3	human|chr15|98824532|+	chr15	+			98824534	98824532	0.15
t3	human|chr16|10124997|-	chr16	-	10124997	10124997			0.15
t3	human|chr16|16833319|-	chr16	-	16833319			16833319	0.15
t3	human|chr16|19941043|+	chr16	+		19941043		19941043	0.15
t3	human|chr16|24800104|-	chr16	-	24800104	24800104			0.15
t3	human|chr16|25694002|+	chr16	+		25694002		25694003	0.15
t3	human|chr16|3553281|+	chr16	+		3553281		3553282	0.15
t3	human|chr16|49837865|+	chr16	+		49837865		49837865	0.15
t3	human|chr16|5576626|+	chr16	+	5576626			5576626	0.15
t3	human|chr16|57831367|+	chr16	+	57831367	57831367			0.15
t3	human|chr16|66317430|-	chr16	-			66317430	66317432	0.15
t3	human|chr16|66446700|-	chr16	-	66446700	66446700			0.15
t3	human|chr16|68711839|-	chr16	-	68711839	68711839			0.15
t3	human|chr16|69314757|+	chr16	+	69314757	69314757			0.15
t3	human|chr16|69683995|+	chr16	+			69683995	69683998	0.15
t3	human|chr16|70162679|-	chr16	-	70162679	70162679			0.15
t3	human|chr16|75509997|-	chr16	-	75509997	75509997			0.15
t3	human|chr16|77965831|+	chr16	+	77965831	77965831			0.15
t3	human|chr16|81314434|+	chr16	+	81314434	81314434			0.15
t3	human|chr16|83558042|-	chr16	-	83558042	83558042			0.15
t3	human|chr16|87626302|+	chr16	+	87626302	87626302			0.15
t3	human|chr16|88585868|-	chr16	-	88585868		88585869		0.15
t3	human|chr16|90041865|+	chr16	+	90041865	90041865			0.15
t3	human|chr16|9740730|+	chr16	+	9740730			9740730	0.15
t3	human|chr17|19323179|-	chr17	-	19323179	19323179			0.15
t3	human|chr17|28258885|+	chr17	+		28258885		28258886	0.15
t3	human|chr17|33412778|-	chr17	-	33412778			33412778	0.15
t3	human|chr17|34136985|+	chr17	+	34136985	34136985			0.15
t3	human|chr17|45730422|-	chr17	-			45730422	45730423	0.15
t3	human|chr17|46035662|-	chr17	-		46035662		46035662	0.15
t3	human|chr17|47252632|+	chr17	+			47252636	47252632	0.15
t3	human|chr17|57043833|-	chr17	-	57043834	57043833			0.15
t3	human|chr17|58529217|-	chr17	-		58529217		58529217	0.15
t3	human|chr17|62927621|-	chr17	-			62927623	62927621	0.15
t3	human|chr17|65310868|+	chr17	+			65310871	65310868	0.15
t3	human|chr17|69564067|+	chr17	+			69564069	69564067	0.15
t3	human|chr17|73982886|-	chr17	-	73982887	73982886			0.15
t3	human|chr17|74034814|-	chr17	-	74034815			74034814	0.15
t3	human|chr17|75001322|+	chr17	+	75001322	75001322			0.15
t3	human|chr17|80361933|-	chr17	-	80361933	80361933			0.15
t3	human|chr17|82973384|-	chr17	-	82973385		82973384		0.15
t3	human|chr18|10445577|-	chr18	-			10445577	10445579	0.15
t3	human|chr18|11305881|-	chr18	-	11305881	11305881			0.15
t3	human|chr18|24876405|-	chr18	-	24876405	24876405			0.15
t3	human|chr18|2961877|+	chr18	+		2961878	2961877		0.15
t3	human|chr18|32677362|-	chr18	-	32677362	32677362			0.15
t3	human|chr18|45850118|+	chr18	+	45850118	45850118			0.15
t3	human|chr18|76885317|-	chr18	-	76885317	76885318			0.15
t3	human|chr18|77376418|-	chr18	-	77376418	77376418			0.15
t3	human|chr18|78910470|+	chr18	+	78910470	78910470			0.15
t3	human|chr18|834397|+	chr18	+	834397	834397			0.15
t3	human|chr19|17151901|-	chr19	-	17151902			17151901	0.15
t3	human|chr19|19444403|-	chr19	-			19444408	19444403	0.15
t3	human|chr19|29744716|+	chr19	+	29744716	29744716			0.15
t3	human|chr19|32534044|-	chr19	-	32534044	32534044			0.15
t3	human|chr19|33502429|-	chr19	-		33502429		33502430	0.15
t3	human|chr19|38727994|+	chr19	+	38727994	38727994			0.15
t3	human|chr19|41555859|+	chr19	+	41555859			41555860	0.15
t3	human|chr19|41799443|-	chr19	-			41799445	41799443	0.15
t3	human|chr19|49485841|+	chr19	+			49485842	49485841	0.15
t3	human|chr19|54703941|+	chr19	+	54703941	54703941			0.15
t3	human|chr19|56496421|-	chr19	-	56496421	56496421			0.15
t3	human|chr19|58200884|-	chr19	-	58200884	58200884			0.15
t3	human|chr19|6089528|-	chr19	-		6089528		6089528	0.15
t3	human|chr19|6745574|+	chr19	+	6745574	6745574			0.15
t3	human|chr19|9280713|-	chr19	-	9280713	9280713			0.15
t3	human|chr1|110746513|-	chr1	-		110746513		110746514	0.15
t3	human|chr1|111867138|-	chr1	-	111867138	111867138			0.15
t3	human|chr1|111894579|-	chr1	-	111894579	111894579			0.15
t3	human|chr1|112270657|-	chr1	-			112270657	112270658	0.15
t3	human|chr1|112307041|+	chr1	+	112307041	112307041			0.15
t3	human|chr1|113643753|+	chr1	+	113643753	113643753			0.15
t3	human|chr1|118047715|+	chr1	+	118047715	118047715			0.15
t3	human|chr1|12724301|-	chr1	-	12724301	12724301			0.15
t3	human|chr1|14884667|-	chr1	-	14884667	14884668			0.15
t3	human|chr1|14981857|+	chr1	+	14981857	14981857			0.15
t3	human|chr1|153547151|+	chr1	+	153547152	153547151			0.15
t3	human|chr1|154799925|-	chr1	-	154799925	154799925			0.15
t3	human|chr1|157312905|-	chr1	-	157312905	157312905			0.15
t3	human|chr1|167424418|-	chr1	-			167424418	167424422	0.15
t3	human|chr1|171090783|+	chr1	+	171090784			171090783	0.15
t3	human|chr1|17121864|-	chr1	-		17121865		17121864	0.15
t3	human|chr1|171963010|+	chr1	+	171963010	171963010			0.15
t3	human|chr1|174181754|-	chr1	-	174181754			174181755	0.15
t3	human|chr1|175547223|+	chr1	+	175547223	175547223			0.15
t3	human|chr1|176901751|+	chr1	+	176901751	176901751			0.15
t3	human|chr1|17693665|+	chr1	+			17693665	17693667	0.15
t3	human|chr1|180183741|+	chr1	+		180183741		180183741	0.15
t3	human|chr1|18414399|+	chr1	+	18414399			18414399	0.15
t3	human|chr1|190782228|+	chr1	+	190782228	190782228			0.15
t3	human|chr1|19372228|+	chr1	+	19372228	19372228			0.15
t3	human|chr1|195968659|-	chr1	-	195968659			195968660	0.15
t3	human|chr1|201727759|-	chr1	-	201727759	201727759			0.15
t3	human|chr1|205639991|+	chr1	+	205639991	205639991			0.15
t3	human|chr1|205814389|-	chr1	-			205814395	205814389	0.15
t3	human|chr1|207908359|-	chr1	-		207908359		207908360	0.15
t3	human|chr1|209580388|+	chr1	+			209580388	209580388	0.15
t3	human|chr1|209804515|+	chr1	+			209804515	209804517	0.15
t3	human|chr1|212207977|+	chr1	+	212207977	212207977			0.15
t3	human|chr1|21320598|+	chr1	+	21320598	21320598			0.15
t3	human|chr1|214505968|+	chr1	+	214505968	214505968			0.15
t3	human|chr1|219780176|-	chr1	-	219780176	219780176			0.15
t3	human|chr1|223487844|+	chr1	+	223487844	223487844			0.15
t3	human|chr1|224525607|+	chr1	+			224525607	224525613	0.15
t3	human|chr1|224591787|+	chr1	+		224591787		224591787	0.15
t3	human|chr1|22487526|+	chr1	+	22487526	22487526			0.15
t3	human|chr1|225228945|-	chr1	-	225228946	225228945			0.15
t3	human|chr1|229273853|-	chr1	-	229273854			229273853	0.15
t3	human|chr1|22962877|-	chr1	-		22962878		22962877	0.15
t3	human|chr1|231208813|+	chr1	+		231208813		231208814	0.15
t3	human|chr1|231808710|+	chr1	+	231808710	231808710			0.15
t3	human|chr1|234375671|+	chr1	+		234375671	234375671		0.15
t3	human|chr1|23473483|-	chr1	-			23473483	23473486	0.15
t3	human|chr1|244561663|-	chr1	-	244561663	244561663			0.15
t3	human|chr1|26905664|+	chr1	+	26905664	26905664			0.15
t3	human|chr1|26938759|-	chr1	-	26938759			26938759	0.15
t3	human|chr1|29828653|+	chr1	+	29828654			29828653	0.15
t3	human|chr1|30883328|-	chr1	-	30883328	30883328			0.15
t3	human|chr1|31378443|-	chr1	-		31378443		31378443	0.15
t3	human|chr1|34088962|+	chr1	+			34088963	34088962	0.15
t3	human|chr1|37387433|+	chr1	+	37387433	37387434			0.15
t3	human|chr1|40414144|+	chr1	+	40414144	40414144			0.15
t3	human|chr1|40777572|+	chr1	+		40777573		40777572	0.15
t3	human|chr1|4091578|-	chr1	-	4091578	4091578			0.15
t3	human|chr1|43535351|+	chr1	+	43535351	43535352			0.15
t3	human|chr1|4455115|-	chr1	-	4455116	4455115			0.15
t3	human|chr1|45347798|+	chr1	+	45347798	45347798			0.15
t3	human|chr1|53277835|+	chr1	+	53277835	53277835			0.15
t3	human|chr1|54487046|-	chr1	-			54487049	54487046	0.15
t3	human|chr1|64323177|-	chr1	-	64323177	64323177			0.15
t3	human|chr1|6487974|-	chr1	-	6487974	6487974			0.15
t3	human|chr1|7615013|+	chr1	+	7615013	7615013			0.15
t3	human|chr1|77545791|+	chr1	+		77545791		77545791	0.15
t3	human|chr1|94103441|+	chr1	+			94103442	94103441	0.15
t3	human|chr1|96359763|-	chr1	-	96359763	96359763			0.15
t3	human|chr20|13245495|+	chr20	+	13245495			13245496	0.15
t3	human|chr20|32526584|+	chr20	+		32526584		32526585	0.15
t3	human|chr20|33249358|-	chr20	-			33249358	33249360	0.15
t3	human|chr20|34609620|+	chr20	+			34609622	34609620	0.15
t3	human|chr20|34955107|-	chr20	-	34955107	34955107			0.15
t3	human|chr20|36563760|-	chr20	-	36563760	36563760			0.15
t3	human|chr20|41195268|-	chr20	-			41195272	41195268	0.15
t3	human|chr20|41981810|-	chr20	-	41981810	41981810			0.15
t3	human|chr20|45491494|-	chr20	-	45491495		45491494		0.15
t3	human|chr20|48176973|+	chr20	+			48176973	48176976	0.15
t3	human|chr20|48559190|-	chr20	-		48559191	48559190		0.15
t3	human|chr20|51154172|-	chr20	-	51154172			51154172	0.15
t3	human|chr20|51775904|+	chr20	+	51775904	51775904			0.15
t3	human|chr20|59349026|+	chr20	+	59349026	59349026			0.15
t3	human|chr20|59452198|+	chr20	+	59452198			59452199	0.15
t3	human|chr20|61171188|-	chr20	-		61171188		61171188	0.15
t3	human|chr20|62186990|+	chr20	+	62186990	62186990			0.15
t3	human|chr20|63327130|+	chr20	+	63327130		63327130		0.15
t3	human|chr21|10726906|-	chr21	-			10726909	10726906	0.15
t3	human|chr21|17083616|+	chr21	+	17083616	17083616			0.15
t3	human|chr21|28604793|+	chr21	+			28604793	28604796	0.15
t3	human|chr21|32025393|+	chr21	+	32025393	32025394			0.15
t3	human|chr21|34261445|+	chr21	+			34261445	34261449	0.15
t3	human|chr21|34550000|-	chr21	-	34550001	34550000			0.15
t3	human|chr21|34726626|+	chr21	+	34726627	34726626			0.15
t3	human|chr21|35604851|+	chr21	+	35604851	35604851			0.15
t3	human|chr21|36579303|+	chr21	+	36579303	36579303			0.15
t3	human|chr21|37871319|-	chr21	-	37871320			37871319	0.15
t3	human|chr21|38068632|+	chr21	+	38068632	38068632			0.15
t3	human|chr22|17624573|+	chr22	+	17624573			17624573	0.15
t3	human|chr22|41674410|-	chr22	-	41674410	41674410			0.15
t3	human|chr2|100424689|-	chr2	-	100424689	100424689			0.15
t3	human|chr2|101694139|+	chr2	+	101694139	101694140			0.15
t3	human|chr2|101835871|+	chr2	+	101835871	101835871			0.15
t3	human|chr2|111176935|-	chr2	-	111176935	111176935			0.15
t3	human|chr2|112911460|+	chr2	+		112911460		112911460	0.15
t3	human|chr2|116753660|-	chr2	-	116753660	116753660			0.15
t3	human|chr2|119078879|-	chr2	-	119078879	119078880			0.15
t3	human|chr2|120385681|-	chr2	-	120385681	120385681			0.15
t3	human|chr2|120661651|+	chr2	+	120661651	120661651			0.15
t3	human|chr2|121043169|-	chr2	-	121043169	121043169			0.15
t3	human|chr2|130741153|-	chr2	-	130741153	130741153			0.15
t3	human|chr2|137043654|+	chr2	+		137043654		137043655	0.15
t3	human|chr2|140456561|-	chr2	-	140456561	140456561			0.15
t3	human|chr2|144836549|-	chr2	-	144836549	144836550			0.15
t3	human|chr2|148833124|+	chr2	+			148833124	148833126	0.15
t3	human|chr2|14940044|+	chr2	+		14940044		14940044	0.15
t3	human|chr2|151204724|+	chr2	+	151204724	151204724			0.15
t3	human|chr2|158059679|+	chr2	+	158059679	158059679			0.15
t3	human|chr2|160988291|+	chr2	+	160988291	160988291			0.15
t3	human|chr2|172385430|-	chr2	-	172385430	172385430			0.15
t3	human|chr2|179235826|+	chr2	+		179235826		179235826	0.15
t3	human|chr2|179569736|-	chr2	-	179569736	179569736			0.15
t3	human|chr2|179683056|-	chr2	-		179683056		179683056	0.15
t3	human|chr2|185046763|+	chr2	+	185046763	185046763			0.15
t3	human|chr2|18582918|-	chr2	-		18582919		18582918	0.15
t3	human|chr2|21253313|-	chr2	-	21253313	21253314			0.15
t3	human|chr2|216958231|+	chr2	+	216958231	216958231			0.15
t3	human|chr2|217976243|+	chr2	+	217976243	217976243			0.15
t3	human|chr2|23381724|+	chr2	+	23381724			23381724	0.15
t3	human|chr2|2501790|-	chr2	-	2501790	2501790			0.15
t3	human|chr2|3394178|-	chr2	-		3394178		3394179	0.15
t3	human|chr2|36775436|+	chr2	+			36775438	36775436	0.15
t3	human|chr2|39753644|+	chr2	+	39753644			39753644	0.15
t3	human|chr2|41923122|+	chr2	+	41923122			41923122	0.15
t3	human|chr2|42764010|+	chr2	+			42764010	42764014	0.15
t3	human|chr2|45178942|-	chr2	-	45178942	45178942			0.15
t3	human|chr2|47697287|+	chr2	+			47697287	47697287	0.15
t3	human|chr2|5090256|-	chr2	-		5090256		5090256	0.15
t3	human|chr2|59029158|+	chr2	+		59029159		59029158	0.15
t3	human|chr2|63013594|-	chr2	-	63013594	63013594			0.15
t3	human|chr2|6924362|-	chr2	-	6924362			6924362	0.15
t3	human|chr2|70244068|+	chr2	+	70244068	70244068			0.15
t3	human|chr2|71070166|-	chr2	-	71070166	71070166			0.15
t3	human|chr2|74944293|-	chr2	-	74944293	74944293			0.15
t3	human|chr2|80134544|-	chr2	-	80134544	80134545			0.15
t3	human|chr2|85664321|+	chr2	+	85664321	85664321			0.15
t3	human|chr2|96738174|-	chr2	-	96738175			96738174	0.15
t3	human|chr2|97779226|-	chr2	-	97779226	97779226			0.15
t3	human|chr3|10664669|-	chr3	-	10664669	10664669			0.15
t3	human|chr3|11063174|-	chr3	-	11063174	11063174			0.15
t3	human|chr3|11774156|+	chr3	+	11774156	11774157			0.15
t3	human|chr3|122618718|-	chr3	-	122618718	122618718			0.15
t3	human|chr3|123340597|-	chr3	-	123340597	123340598			0.15
t3	human|chr3|12499139|+	chr3	+	12499139	12499139			0.15
t3	human|chr3|13841874|-	chr3	-	13841874	13841875			0.15
t3	human|chr3|139692094|-	chr3	-			139692096	139692094	0.15
t3	human|chr3|140647171|-	chr3	-	140647171	140647171			0.15
t3	human|chr3|14598340|-	chr3	-	14598340			14598340	0.15
t3	human|chr3|155685506|-	chr3	-	155685506	155685506			0.15
t3	human|chr3|156459835|-	chr3	-	156459835	156459835			0.15
t3	human|chr3|157630163|-	chr3	-			157630163	157630164	0.15
t3	human|chr3|165693091|-	chr3	-		165693091		165693091	0.15
t3	human|chr3|167672267|-	chr3	-			167672267	167672267	0.15
t3	human|chr3|169891028|+	chr3	+	169891028	169891028			0.15
t3	human|chr3|176304576|-	chr3	-	176304576	176304577			0.15
t3	human|chr3|177490670|+	chr3	+	177490671			177490670	0.15
t3	human|chr3|184666602|-	chr3	-	184666602	184666602			0.15
t3	human|chr3|193707931|+	chr3	+	193707931			193707931	0.15
t3	human|chr3|194662249|-	chr3	-			194662253	194662249	0.15
t3	human|chr3|2134651|-	chr3	-	2134651	2134651			0.15
t3	human|chr3|25591084|+	chr3	+		25591084		25591084	0.15
t3	human|chr3|27670119|-	chr3	-			27670119	27670121	0.15
t3	human|chr3|3244783|-	chr3	-	3244783	3244783			0.15
t3	human|chr3|33269700|+	chr3	+	33269700	33269700			0.15
t3	human|chr3|34749079|+	chr3	+	34749080	34749079			0.15
t3	human|chr3|37037938|-	chr3	-			37037938	37037940	0.15
t3	human|chr3|38662456|+	chr3	+	38662457	38662456			0.15
t3	human|chr3|40568100|-	chr3	-	40568100	40568100			0.15
t3	human|chr3|40684416|-	chr3	-			40684416	40684420	0.15
t3	human|chr3|41489016|-	chr3	-			41489019	41489016	0.15
t3	human|chr3|42433308|-	chr3	-	42433308	42433308			0.15
t3	human|chr3|48972237|+	chr3	+	48972237	48972237			0.15
t3	human|chr3|52135599|-	chr3	-	52135599	52135599			0.15
t3	human|chr3|52608000|+	chr3	+	52608000	52608000			0.15
t3	human|chr3|53384910|-	chr3	-	53384910	53384910			0.15
t3	human|chr3|58665316|-	chr3	-			58665319	58665316	0.15
t3	human|chr3|65695655|+	chr3	+	65695655	65695655			0.15
t3	human|chr3|68482809|-	chr3	-	68482810	68482809			0.15
t3	human|chr3|8429513|-	chr3	-		8429513		8429513	0.15
t3	human|chr3|8542873|-	chr3	-		8542873		8542873	0.15
t3	human|chr3|9789765|-	chr3	-	9789765	9789765			0.15
t3	human|chr4|108235664|+	chr4	+	108235664			108235664	0.15
t3	human|chr4|132921418|+	chr4	+	132921418	132921418			0.15
t3	human|chr4|140516105|+	chr4	+	140516105	140516105			0.15
t3	human|chr4|153452669|+	chr4	+		153452670		153452669	0.15
t3	human|chr4|156213113|-	chr4	-	156213113	156213113			0.15
t3	human|chr4|170713959|-	chr4	-	170713959	170713959			0.15
t3	human|chr4|176199688|+	chr4	+		176199688		176199688	0.15
t3	human|chr4|184318280|+	chr4	+	184318280			184318280	0.15
t3	human|chr4|184670319|-	chr4	-	184670319	184670320			0.15
t3	human|chr4|18908114|-	chr4	-	18908114	18908114			0.15
t3	human|chr4|40622198|+	chr4	+	40622198			40622198	0.15
t3	human|chr4|54987353|+	chr4	+	54987353			54987354	0.15
t3	human|chr4|5845104|-	chr4	-	5845105			5845104	0.15
t3	human|chr4|58663040|+	chr4	+	58663040	58663041			0.15
t3	human|chr4|5904325|-	chr4	-	5904325	5904325			0.15
t3	human|chr4|75957470|+	chr4	+		75957470		75957470	0.15
t3	human|chr4|80502611|+	chr4	+	80502611			80502611	0.15
t3	human|chr4|81648139|-	chr4	-	81648140	81648139			0.15
t3	human|chr4|8658157|+	chr4	+	8658158	8658157			0.15
t3	human|chr4|92129682|+	chr4	+	92129683		92129682		0.15
t3	human|chr5|103038263|-	chr5	-		103038263		103038263	0.15
t3	human|chr5|113746575|+	chr5	+			113746575	113746576	0.15
t3	human|chr5|116362185|+	chr5	+		116362185		116362185	0.15
t3	human|chr5|123307017|+	chr5	+	123307017	123307017			0.15
t3	human|chr5|123870618|-	chr5	-		123870618		123870618	0.15
t3	human|chr5|125061895|-	chr5	-	125061896	125061895			0.15
t3	human|chr5|129168268|+	chr5	+		129168268		129168268	0.15
t3	human|chr5|129747539|-	chr5	-	129747539	129747539			0.15
t3	human|chr5|13251770|+	chr5	+			13251774	13251770	0.15
t3	human|chr5|132658744|+	chr5	+		132658744		132658745	0.15
t3	human|chr5|13445855|-	chr5	-		13445855		13445855	0.15
t3	human|chr5|139885390|-	chr5	-	139885390	139885390			0.15
t3	human|chr5|140162377|-	chr5	-			140162383	140162377	0.15
t3	human|chr5|141903199|-	chr5	-		141903199		141903200	0.15
t3	human|chr5|143153431|-	chr5	-	143153431	143153431			0.15
t3	human|chr5|145978313|+	chr5	+	145978313	145978313			0.15
t3	human|chr5|146219617|+	chr5	+		146219617		146219618	0.15
t3	human|chr5|149430014|-	chr5	-		149430014		149430014	0.15
t3	human|chr5|149734916|+	chr5	+	149734916	149734916			0.15
t3	human|chr5|15174182|+	chr5	+	15174182	15174182			0.15
t3	human|chr5|154422701|-	chr5	-	154422701			154422701	0.15
t3	human|chr5|154609656|-	chr5	-	154609656	154609656			0.15
t3	human|chr5|154663299|+	chr5	+	154663299		154663299		0.15
t3	human|chr5|15510972|+	chr5	+	15510973			15510972	0.15
t3	human|chr5|16678810|+	chr5	+	16678810	16678810			0.15
t3	human|chr5|169829220|+	chr5	+	169829220	169829220			0.15
t3	human|chr5|173356389|+	chr5	+		173356389		173356389	0.15
t3	human|chr5|174248155|+	chr5	+		174248155		174248156	0.15
t3	human|chr5|175281413|+	chr5	+	175281413	175281413			0.15
t3	human|chr5|179763909|+	chr5	+			179763909	179763914	0.15
t3	human|chr5|24364011|-	chr5	-	24364011	24364011			0.15
t3	human|chr5|27525048|-	chr5	-	27525048			27525048	0.15
t3	human|chr5|31593647|-	chr5	-	31593647	31593648			0.15
t3	human|chr5|31722327|-	chr5	-			31722327	31722327	0.15
t3	human|chr5|33033982|-	chr5	-	33033982	33033983			0.15
t3	human|chr5|33472912|+	chr5	+	33472912			33472912	0.15
t3	human|chr5|35852282|-	chr5	-	35852282			35852283	0.15
t3	human|chr5|40747485|+	chr5	+	40747485	40747485			0.15
t3	human|chr5|45765669|+	chr5	+			45765671	45765669	0.15
t3	human|chr5|58019933|+	chr5	+			58019934	58019933	0.15
t3	human|chr5|66408824|-	chr5	-		66408824		66408824	0.15
t3	human|chr5|6753881|+	chr5	+	6753881	6753881			0.15
t3	human|chr5|76404648|+	chr5	+	76404648	76404648			0.15
t3	human|chr5|7959959|+	chr5	+			7959962	7959959	0.15
t3	human|chr5|8245892|+	chr5	+	8245892	8245892			0.15
t3	human|chr5|90585675|-	chr5	-	90585675	90585675			0.15
t3	human|chr5|9181723|-	chr5	-	9181723	9181723			0.15
t3	human|chr5|96435165|-	chr5	-	96435165	96435165			0.15
t3	human|chr6|110858979|-	chr6	-		110858979		110858979	0.15
t3	human|chr6|11214462|-	chr6	-			11214462	11214463	0.15
t3	human|chr6|112294707|-	chr6	-	112294707	112294707			0.15
t3	human|chr6|112724384|-	chr6	-	112724384			112724384	0.15
t3	human|chr6|114153108|+	chr6	+	114153108	114153108			0.15
t3	human|chr6|115287845|-	chr6	-			115287845	115287846	0.15
t3	human|chr6|117412056|-	chr6	-	117412056			117412056	0.15
t3	human|chr6|11768992|+	chr6	+			11768998	11768992	0.15
t3	human|chr6|118811918|+	chr6	+		118811919		118811918	0.15
t3	human|chr6|134171947|-	chr6	-	134171947	134171947			0.15
t3	human|chr6|139919805|-	chr6	-	139919805	139919805			0.15
t3	human|chr6|147772969|+	chr6	+			147772969	147772970	0.15
t3	human|chr6|15149192|-	chr6	-	15149192	15149192			0.15
t3	human|chr6|151938528|+	chr6	+	151938529	151938528			0.15
t3	human|chr6|155648475|+	chr6	+	155648475	155648475			0.15
t3	human|chr6|156599086|+	chr6	+	156599086	156599086			0.15
t3	human|chr6|157151304|-	chr6	-			157151309	157151304	0.15
t3	human|chr6|160008837|-	chr6	-	160008837	160008837			0.15
t3	human|chr6|165065545|+	chr6	+	165065545	165065545			0.15
t3	human|chr6|16517946|-	chr6	-	16517946	16517947			0.15
t3	human|chr6|166496898|+	chr6	+		166496898		166496898	0.15
t3	human|chr6|166553251|-	chr6	-		166553251		166553252	0.15
t3	human|chr6|167653512|+	chr6	+	167653512			167653513	0.15
t3	human|chr6|18096116|-	chr6	-	18096116	18096116			0.15
t3	human|chr6|20018151|+	chr6	+			20018151	20018157	0.15
t3	human|chr6|21558219|+	chr6	+		21558219		21558220	0.15
t3	human|chr6|24847383|+	chr6	+	24847383	24847383			0.15
t3	human|chr6|28257374|+	chr6	+	28257375			28257374	0.15
t3	human|chr6|30577719|+	chr6	+			30577719	30577722	0.15
t3	human|chr6|31480330|-	chr6	-			31480330	31480332	0.15
t3	human|chr6|33633268|-	chr6	-	33633269	33633268			0.15
t3	human|chr6|33879649|+	chr6	+	33879649	33879649			0.15
t3	human|chr6|34063176|-	chr6	-	34063176	34063176			0.15
t3	human|chr6|34954694|+	chr6	+	34954694	34954694			0.15
t3	human|chr6|35677124|-	chr6	-			35677128	35677124	0.15
t3	human|chr6|36117430|-	chr6	-	36117430	36117430			0.15
t3	human|chr6|36627526|-	chr6	-		36627526		36627526	0.15
t3	human|chr6|36788900|-	chr6	-			36788900	36788900	0.15
t3	human|chr6|38731767|-	chr6	-		38731767		38731767	0.15
t3	human|chr6|41592842|+	chr6	+	41592842	41592842			0.15
t3	human|chr6|41759952|+	chr6	+	41759953	41759952			0.15
t3	human|chr6|42236863|-	chr6	-			42236863	42236863	0.15
t3	human|chr6|45013359|-	chr6	-		45013359		45013359	0.15
t3	human|chr6|46746086|+	chr6	+			46746087	46746086	0.15
t3	human|chr6|48515737|-	chr6	-	48515737	48515738			0.15
t3	human|chr6|51493934|+	chr6	+		51493934		51493934	0.15
t3	human|chr6|53623685|-	chr6	-			53623686	53623685	0.15
t3	human|chr6|53750861|-	chr6	-	53750861	53750861			0.15
t3	human|chr6|65937859|+	chr6	+	65937859	65937859			0.15
t3	human|chr6|71073960|-	chr6	-	71073960	71073960			0.15
t3	human|chr6|84905973|-	chr6	-	84905973	84905973			0.15
t3	human|chr6|90396066|+	chr6	+		90396067		90396066	0.15
t3	human|chr6|91027036|-	chr6	-	91027036	91027036			0.15
t3	human|chr7|100885951|+	chr7	+			100885951	100885956	0.15
t3	human|chr7|101606946|-	chr7	-	101606946	101606947			0.15
t3	human|chr7|101616506|-	chr7	-	101616506	101616506			0.15
t3	human|chr7|107964482|+	chr7	+	107964482	107964482			0.15
t3	human|chr7|1085054|-	chr7	-	1085054	1085054			0.15
t3	human|chr7|110524799|+	chr7	+	110524799	110524799			0.15
t3	human|chr7|117849806|+	chr7	+	117849806	117849806			0.15
t3	human|chr7|120960385|-	chr7	-	120960385			120960386	0.15
t3	human|chr7|125068231|+	chr7	+			125068231	125068232	0.15
t3	human|chr7|126342767|-	chr7	-	126342767	126342767			0.15
t3	human|chr7|128419723|+	chr7	+		128419724		128419723	0.15
t3	human|chr7|128987099|+	chr7	+	128987099	128987099			0.15
t3	human|chr7|129186075|+	chr7	+	129186075	129186075			0.15
t3	human|chr7|129773251|-	chr7	-	129773251	129773251			0.15
t3	human|chr7|131621254|+	chr7	+	131621254	131621254			0.15
t3	human|chr7|131881706|+	chr7	+	131881706	131881706			0.15
t3	human|chr7|135832425|-	chr7	-	135832425	135832425			0.15
t3	human|chr7|136889107|+	chr7	+	136889107	136889107			0.15
t3	human|chr7|137974940|-	chr7	-	137974940	137974940			0.15
t3	human|chr7|138125608|-	chr7	-	138125608	138125609			0.15
t3	human|chr7|139314585|+	chr7	+	139314585			139314585	0.15
t3	human|chr7|139496999|-	chr7	-			139497000	139496999	0.15
t3	human|chr7|141201453|-	chr7	-	141201453	141201453			0.15
t3	human|chr7|144011833|+	chr7	+			144011834	144011833	0.15
t3	human|chr7|146919853|-	chr7	-			146919853	146919857	0.15
t3	human|chr7|149806043|+	chr7	+	149806044	149806043			0.15
t3	human|chr7|150459322|+	chr7	+			150459323	150459322	0.15
t3	human|chr7|152608401|+	chr7	+			152608401	152608405	0.15
t3	human|chr7|153075699|-	chr7	-	153075699	153075699			0.15
t3	human|chr7|155365443|-	chr7	-	155365443			155365444	0.15
t3	human|chr7|156135950|+	chr7	+	156135950	156135950			0.15
t3	human|chr7|156777897|-	chr7	-			156777897	156777900	0.15
t3	human|chr7|21278490|+	chr7	+	21278490	21278490			0.15
t3	human|chr7|26466542|-	chr7	-	26466542	26466542			0.15
t3	human|chr7|29505644|-	chr7	-		29505645		29505644	0.15
t3	human|chr7|44047384|-	chr7	-	44047384			44047385	0.15
t3	human|chr7|45568646|+	chr7	+	45568646			45568647	0.15
t3	human|chr7|49766308|-	chr7	-		49766308		49766308	0.15
t3	human|chr7|55957563|-	chr7	-	55957563	55957563			0.15
t3	human|chr7|67637641|-	chr7	-	67637641			67637642	0.15
t3	human|chr7|68413028|-	chr7	-	68413028	68413028			0.15
t3	human|chr7|69432971|+	chr7	+		69432971		69432971	0.15
t3	human|chr7|71952837|+	chr7	+	71952837	71952837			0.15
t3	human|chr7|72479900|-	chr7	-	72479900			72479901	0.15
t3	human|chr7|7630744|+	chr7	+	7630744	7630744			0.15
t3	human|chr7|86461214|+	chr7	+	86461214	86461214			0.15
t3	human|chr7|87003911|-	chr7	-	87003912	87003911			0.15
t3	human|chr7|87924305|+	chr7	+			87924307	87924305	0.15
t3	human|chr7|95012443|-	chr7	-			95012443	95012444	0.15
t3	human|chr7|98178096|-	chr7	-		98178096	98178096		0.15
t3	human|chr7|99213919|+	chr7	+	99213920	99213919			0.15
t3	human|chr8|100671276|+	chr8	+		100671276		100671277	0.15
t3	human|chr8|101828259|+	chr8	+	101828259	101828259			0.15
t3	human|chr8|11023843|+	chr8	+		11023843		11023843	0.15
t3	human|chr8|115010304|-	chr8	-		115010305		115010304	0.15
t3	human|chr8|125056769|-	chr8	-	125056769	125056769			0.15
t3	human|chr8|130480529|-	chr8	-	130480529	130480529			0.15
t3	human|chr8|130592507|+	chr8	+	130592507	130592507			0.15
t3	human|chr8|132390994|+	chr8	+			132390994	132390998	0.15
t3	human|chr8|134654911|-	chr8	-	134654911	134654911			0.15
t3	human|chr8|134782028|+	chr8	+			134782028	134782030	0.15
t3	human|chr8|135416593|-	chr8	-	135416593			135416594	0.15
t3	human|chr8|140347441|+	chr8	+	140347441	140347441			0.15
t3	human|chr8|143135099|+	chr8	+	143135099			143135099	0.15
t3	human|chr8|144768611|-	chr8	-			144768612	144768611	0.15
t3	human|chr8|14834750|-	chr8	-	14834750	14834751			0.15
t3	human|chr8|18651367|+	chr8	+	18651367	18651367			0.15
t3	human|chr8|20183414|+	chr8	+	20183414	20183414			0.15
t3	human|chr8|20278549|-	chr8	-		20278549		20278550	0.15
t3	human|chr8|26237270|+	chr8	+	26237270			26237270	0.15
t3	human|chr8|27402497|-	chr8	-	27402497	27402497			0.15
t3	human|chr8|28267258|+	chr8	+	28267258	28267258			0.15
t3	human|chr8|37919711|-	chr8	-	37919711	37919711			0.15
t3	human|chr8|381615|+	chr8	+	381615	381615			0.15
t3	human|chr8|41687220|+	chr8	+	41687220	41687220			0.15
t3	human|chr8|47583825|+	chr8	+	47583825	47583825			0.15
t3	human|chr8|5029665|+	chr8	+			5029665	5029669	0.15
t3	human|chr8|55934775|-	chr8	-			55934775	55934781	0.15
t3	human|chr8|56410056|+	chr8	+	56410056	56410056			0.15
t3	human|chr8|58315003|+	chr8	+	58315003	58315004			0.15
t3	human|chr8|59477574|-	chr8	-		59477574		59477574	0.15
t3	human|chr8|5970154|-	chr8	-	5970154			5970155	0.15
t3	human|chr8|60045024|-	chr8	-	60045024	60045024			0.15
t3	human|chr8|62582699|-	chr8	-	62582699			62582699	0.15
t3	human|chr8|70613310|-	chr8	-	70613310	70613310			0.15
t3	human|chr8|8320580|+	chr8	+	8320580	8320580			0.15
t3	human|chr8|86117691|+	chr8	+		86117691		86117691	0.15
t3	human|chr8|90428199|+	chr8	+	90428199	90428199			0.15
t3	human|chr8|96316292|+	chr8	+		96316292		96316293	0.15
t3	human|chr9|101512375|+	chr9	+	101512375	101512375			0.15
t3	human|chr9|104203468|-	chr9	-	104203468	104203468			0.15
t3	human|chr9|107328413|+	chr9	+			107328413	107328417	0.15
t3	human|chr9|110875257|+	chr9	+	110875258			110875257	0.15
t3	human|chr9|112713509|+	chr9	+		112713509		112713510	0.15
t3	human|chr9|114052647|-	chr9	-	114052647	114052647			0.15
t3	human|chr9|116203887|+	chr9	+			116203888	116203887	0.15
t3	human|chr9|117010725|-	chr9	-	117010725	117010725			0.15
t3	human|chr9|117178627|-	chr9	-	117178628	117178627			0.15
t3	human|chr9|19590064|-	chr9	-	19590064			19590064	0.15
t3	human|chr9|2164154|+	chr9	+		2164154		2164154	0.15
t3	human|chr9|36820205|+	chr9	+	36820205	36820205			0.15
t3	human|chr9|79915483|+	chr9	+	79915483	79915483			0.15
t3	human|chr9|91724828|+	chr9	+	91724828	91724828			0.15
t3	human|chr9|93712893|-	chr9	-	93712894	93712893			0.15
t3	human|chr9|98428516|-	chr9	-	98428516	98428516			0.15
t3	human|chrX|103151965|+	chrX	+	103151965	103151966			0.15
t3	human|chrX|117604305|+	chrX	+	117604305	117604305			0.15
t3	human|chrX|134702635|-	chrX	-	134702635	134702635			0.15
t3	human|chrX|135911179|+	chrX	+	135911179	135911179			0.15
t3	human|chrX|3771847|+	chrX	+	3771847			3771847	0.15
t3	human|chrX|42120681|-	chrX	-		42120681		42120681	0.15
t3	human|chrX|55019300|-	chrX	-	55019300	55019300			0.15
t3	human|chrX|8207970|-	chrX	-	8207970	8207971			0.15
t3	human|chr2|172247226|+	chr2	+	172247226	172247226			0.149947
t3	human|chr3|16130213|+	chr3	+	16130213	16130214			0.149921
t3	human|chr3|170613654|-	chr3	-	170613654	170613654			0.149918
t3	human|chr1|37094704|+	chr1	+	37094704	37094704			0.149905
t3	human|chr1|157846441|-	chr1	-	157846441	157846441			0.149901
t3	human|chr1|59712262|+	chr1	+	59712262	59712262			0.149893
t3	human|chr16|46390517|+	chr16	+	46390517	46390517			0.149866
t3	human|chr1|184201225|-	chr1	-	184201225	184201225			0.149858
t3	human|chr10|70646517|-	chr10	-	70646518	70646517			0.14984
t3	human|chr12|95976069|-	chr12	-		95976069		95976069	0.14984
t3	human|chr2|148909533|-	chr2	-		148909533		148909533	0.14984
t3	human|chr6|143648724|+	chr6	+	143648724	143648724			0.14984
t3	human|chr6|39146321|-	chr6	-	39146321	39146321			0.14984
t3	human|chr7|99516710|-	chr7	-	99516710	99516710			0.14984
t3	human|chr21|40273483|+	chr21	+	40273483	40273483			0.149811
t3	human|chr5|36175137|-	chr5	-	36175137	36175137			0.149811
t3	human|chr11|13635706|-	chr11	-	13635706	13635706			0.149802
t3	human|chr12|122355113|+	chr12	+	122355113	122355113			0.149802
t3	human|chr16|85441908|+	chr16	+	85441908	85441908			0.149802
t3	human|chr17|72921576|-	chr17	-	72921576	72921577			0.149802
t3	human|chr1|171644857|+	chr1	+	171644857	171644857			0.149802
t3	human|chr20|39084297|-	chr20	-	39084297			39084297	0.149802
t3	human|chr21|46148193|+	chr21	+		46148193		46148194	0.149802
t3	human|chr2|121383051|+	chr2	+	121383051	121383051			0.149802
t3	human|chr2|61380570|-	chr2	-		61380570		61380570	0.149802
t3	human|chr3|189728952|-	chr3	-	189728952	189728952			0.149802
t3	human|chr8|5021287|-	chr8	-	5021287	5021287			0.149802
t3	human|chr7|135821492|+	chr7	+	135821492	135821492			0.149784
t3	human|chr11|57378400|+	chr11	+			57378400	57378401	0.14974
t3	human|chr1|54150127|+	chr1	+	54150127	54150127			0.14974
t3	human|chr3|38309177|-	chr3	-	38309178	38309177			0.14974
t3	human|chr4|100023024|-	chr4	-		100023024		100023025	0.14974
t3	human|chr5|50280107|-	chr5	-	50280107	50280107			0.14974
t3	human|chr7|116549179|+	chr7	+	116549179	116549179			0.14974
t3	human|chr8|138343532|+	chr8	+	138343532	138343532			0.14974
t3	human|chr7|140214869|-	chr7	-	140214869	140214869			0.14972
t3	human|chr1|42116797|-	chr1	-	42116797	42116797			0.149702
t3	human|chr2|157910838|+	chr2	+		157910839		157910838	0.149702
t3	human|chr5|151745686|-	chr5	-	151745686	151745686			0.149702
t3	human|chr5|95818684|+	chr5	+	95818684	95818684			0.149702
t3	human|chr6|35771911|+	chr6	+	35771911	35771912			0.149702
t3	human|chr10|78746032|+	chr10	+	78746032	78746032			0.149679
t3	human|chr1|32217302|-	chr1	-	32217302	32217302			0.149664
t3	human|chr10|123748240|+	chr10	+	123748240	123748240			0.149653
t3	human|chr10|24696560|-	chr10	-	24696560	24696560			0.149653
t3	human|chr10|71008141|+	chr10	+	71008141	71008141			0.149653
t3	human|chr1|226691715|+	chr1	+	226691715	226691715			0.149653
t3	human|chr6|109056598|+	chr6	+		109056598		109056598	0.149653
t3	human|chr7|106391556|-	chr7	-	106391556	106391556			0.149653
t3	human|chr7|150851851|+	chr7	+	150851851			150851851	0.149653
t3	human|chr7|28629308|+	chr7	+		28629308		28629309	0.149653
t3	human|chr18|9042645|+	chr18	+		9042645		9042645	0.149621
t3	human|chr8|142494348|+	chr8	+	142494348	142494348			0.149592
t3	human|chr5|35820358|-	chr5	-	35820358	35820358			0.149587
t3	human|chr18|26991245|-	chr18	-	26991245	26991245			0.149576
t3	human|chr5|180016449|+	chr5	+	180016449	180016449			0.149554
t3	human|chr10|120481215|-	chr10	-	120481216	120481215			0.149554
t3	human|chr10|121643856|+	chr10	+		121643856		121643857	0.149554
t3	human|chr10|21788562|+	chr10	+	21788562			21788563	0.149554
t3	human|chr10|22425000|-	chr10	-		22425001		22425000	0.149554
t3	human|chr10|29851348|+	chr10	+	29851348	29851348			0.149554
t3	human|chr10|32409927|+	chr10	+	32409928			32409927	0.149554
t3	human|chr10|44461860|-	chr10	-		44461861		44461860	0.149554
t3	human|chr10|45550076|-	chr10	-	45550076	45550076			0.149554
t3	human|chr10|4809967|-	chr10	-	4809968			4809967	0.149554
t3	human|chr10|6046290|-	chr10	-	6046290	6046290			0.149554
t3	human|chr10|69796890|-	chr10	-		69796891		69796890	0.149554
t3	human|chr10|70322778|-	chr10	-	70322778			70322779	0.149554
t3	human|chr10|73823549|-	chr10	-			73823553	73823549	0.149554
t3	human|chr10|80268640|-	chr10	-			80268641	80268640	0.149554
t3	human|chr11|108835773|-	chr11	-		108835773		108835774	0.149554
t3	human|chr11|110567393|-	chr11	-	110567394	110567393			0.149554
t3	human|chr11|122981008|+	chr11	+			122981008	122981012	0.149554
t3	human|chr11|15718248|+	chr11	+		15718248		15718248	0.149554
t3	human|chr11|18614957|-	chr11	-	18614957	18614957			0.149554
t3	human|chr11|36264338|-	chr11	-	36264338	36264339			0.149554
t3	human|chr11|44979560|-	chr11	-	44979560	44979560			0.149554
t3	human|chr11|5347693|-	chr11	-	5347693	5347693			0.149554
t3	human|chr11|61832031|+	chr11	+		61832032		61832031	0.149554
t3	human|chr11|66596893|-	chr11	-	66596893	66596893			0.149554
t3	human|chr11|69211033|-	chr11	-		69211033		69211033	0.149554
t3	human|chr11|69559390|-	chr11	-	69559390	69559390			0.149554
t3	human|chr11|70247487|-	chr11	-		70247487		70247487	0.149554
t3	human|chr11|75717266|-	chr11	-	75717266	75717266			0.149554
t3	human|chr11|92224049|-	chr11	-		92224049		92224049	0.149554
t3	human|chr12|106716663|+	chr12	+	106716664			106716663	0.149554
t3	human|chr12|110688394|-	chr12	-			110688394	110688397	0.149554
t3	human|chr12|118527825|-	chr12	-		118527826		118527825	0.149554
t3	human|chr12|122032815|+	chr12	+	122032815	122032815			0.149554
t3	human|chr12|123098408|-	chr12	-	123098408	123098408			0.149554
t3	human|chr12|49951559|-	chr12	-	49951559	49951559			0.149554
t3	human|chr12|52609400|+	chr12	+	52609400	52609400			0.149554
t3	human|chr12|53709040|+	chr12	+			53709040	53709045	0.149554
t3	human|chr12|56254365|+	chr12	+	56254365	56254365			0.149554
t3	human|chr12|74442079|-	chr12	-	74442079			74442079	0.149554
t3	human|chr12|91457230|-	chr12	-			91457231	91457230	0.149554
t3	human|chr12|94546259|+	chr12	+	94546260	94546259			0.149554
t3	human|chr14|38236816|-	chr14	-	38236817	38236816			0.149554
t3	human|chr15|100021626|+	chr15	+	100021626	100021626			0.149554
t3	human|chr15|101500455|+	chr15	+	101500455	101500455			0.149554
t3	human|chr15|36764757|+	chr15	+	36764757	36764757			0.149554
t3	human|chr15|40871397|+	chr15	+	40871397	40871397			0.149554
t3	human|chr15|50812921|+	chr15	+		50812921		50812921	0.149554
t3	human|chr15|64809981|+	chr15	+	64809981	64809981			0.149554
t3	human|chr15|66299034|-	chr15	-	66299034	66299034			0.149554
t3	human|chr15|66862394|-	chr15	-	66862395	66862394			0.149554
t3	human|chr15|72821495|+	chr15	+	72821495	72821495			0.149554
t3	human|chr15|73816875|-	chr15	-	73816875	73816875			0.149554
t3	human|chr15|77573328|-	chr15	-	77573328	77573328			0.149554
t3	human|chr15|82766119|+	chr15	+			82766119	82766119	0.149554
t3	human|chr15|87974075|-	chr15	-			87974075	87974076	0.149554
t3	human|chr15|90176812|-	chr15	-	90176812			90176812	0.149554
t3	human|chr15|90364514|+	chr15	+	90364515	90364514			0.149554
t3	human|chr16|11032805|-	chr16	-	11032805	11032805			0.149554
t3	human|chr16|13672458|-	chr16	-		13672458		13672458	0.149554
t3	human|chr16|19929002|+	chr16	+		19929003		19929002	0.149554
t3	human|chr16|21680332|-	chr16	-	21680332			21680333	0.149554
t3	human|chr16|26826932|-	chr16	-			26826932	26826936	0.149554
t3	human|chr16|48605862|+	chr16	+		48605862		48605863	0.149554
t3	human|chr16|69010526|+	chr16	+	69010526	69010526			0.149554
t3	human|chr16|70258962|+	chr16	+	70258962			70258962	0.149554
t3	human|chr16|77922196|+	chr16	+			77922196	77922197	0.149554
t3	human|chr16|79519784|-	chr16	-	79519784			79519784	0.149554
t3	human|chr16|81033261|-	chr16	-		81033262		81033261	0.149554
t3	human|chr16|81128300|+	chr16	+	81128300	81128300			0.149554
t3	human|chr16|81153697|+	chr16	+		81153698		81153697	0.149554
t3	human|chr16|82792961|+	chr16	+	82792961	82792962			0.149554
t3	human|chr16|83231123|+	chr16	+	83231124	83231123			0.149554
t3	human|chr17|11266900|-	chr17	-	11266900	11266900			0.149554
t3	human|chr17|14354490|+	chr17	+	14354490	14354490			0.149554
t3	human|chr17|2213545|-	chr17	-	2213545	2213545			0.149554
t3	human|chr17|34270090|+	chr17	+	34270090	34270091			0.149554
t3	human|chr17|41488408|+	chr17	+	41488408	41488408			0.149554
t3	human|chr17|44216289|+	chr17	+	44216290	44216289			0.149554
t3	human|chr17|44595688|-	chr17	-		44595688		44595689	0.149554
t3	human|chr17|50473292|-	chr17	-	50473293		50473292		0.149554
t3	human|chr17|60566752|+	chr17	+	60566752	60566753			0.149554
t3	human|chr17|66617240|+	chr17	+	66617241	66617240			0.149554
t3	human|chr17|73914306|-	chr17	-	73914306	73914306			0.149554
t3	human|chr17|80179191|+	chr17	+	80179192			80179191	0.149554
t3	human|chr18|1831695|-	chr18	-	1831696	1831695			0.149554
t3	human|chr18|22998698|-	chr18	-	22998699		22998698		0.149554
t3	human|chr18|59196410|-	chr18	-	59196410	59196410			0.149554
t3	human|chr18|863602|-	chr18	-	863602			863603	0.149554
t3	human|chr18|8983081|+	chr18	+	8983081	8983081			0.149554
t3	human|chr19|10427588|-	chr19	-	10427588	10427588			0.149554
t3	human|chr19|11539328|-	chr19	-			11539332	11539328	0.149554
t3	human|chr19|31151025|-	chr19	-	31151025	31151025			0.149554
t3	human|chr19|35561158|+	chr19	+	35561158	35561158			0.149554
t3	human|chr19|47277948|-	chr19	-			47277952	47277948	0.149554
t3	human|chr19|50876832|+	chr19	+			50876832	50876833	0.149554
t3	human|chr19|8705125|-	chr19	-			8705127	8705125	0.149554
t3	human|chr1|106880894|-	chr1	-	106880894			106880894	0.149554
t3	human|chr1|110455858|+	chr1	+	110455858			110455858	0.149554
t3	human|chr1|151240169|-	chr1	-	151240169			151240169	0.149554
t3	human|chr1|152826557|-	chr1	-		152826557		152826557	0.149554
t3	human|chr1|160107477|+	chr1	+			160107480	160107477	0.149554
t3	human|chr1|16064522|+	chr1	+	16064523	16064522			0.149554
t3	human|chr1|161233145|+	chr1	+	161233145	161233145			0.149554
t3	human|chr1|175583994|-	chr1	-	175583994	175583994			0.149554
t3	human|chr1|185104431|+	chr1	+	185104432			185104431	0.149554
t3	human|chr1|185701789|-	chr1	-	185701789	185701789			0.149554
t3	human|chr1|192974566|+	chr1	+		192974566		192974566	0.149554
t3	human|chr1|200154824|+	chr1	+	200154824	200154824			0.149554
t3	human|chr1|204675957|-	chr1	-		204675958		204675957	0.149554
t3	human|chr1|205799503|-	chr1	-		205799503		205799503	0.149554
t3	human|chr1|207930341|+	chr1	+		207930341		207930341	0.149554
t3	human|chr1|208310093|+	chr1	+		208310094		208310093	0.149554
t3	human|chr1|209846471|-	chr1	-	209846471			209846472	0.149554
t3	human|chr1|212688681|+	chr1	+	212688681	212688681			0.149554
t3	human|chr1|212698980|-	chr1	-	212698980	212698980			0.149554
t3	human|chr1|224617901|-	chr1	-	224617901	224617902			0.149554
t3	human|chr1|229478812|-	chr1	-	229478812	229478812			0.149554
t3	human|chr1|229828224|-	chr1	-			229828230	229828224	0.149554
t3	human|chr1|23093875|-	chr1	-		23093876	23093875		0.149554
t3	human|chr1|231171209|-	chr1	-	231171209	231171209			0.149554
t3	human|chr1|233258292|+	chr1	+			233258292	233258293	0.149554
t3	human|chr1|238155439|+	chr1	+			238155442	238155439	0.149554
t3	human|chr1|239921598|-	chr1	-			239921603	239921598	0.149554
t3	human|chr1|240444248|-	chr1	-	240444248	240444248			0.149554
t3	human|chr1|245158441|-	chr1	-	245158442	245158441			0.149554
t3	human|chr1|245165778|-	chr1	-	245165778	245165778			0.149554
t3	human|chr1|246537577|+	chr1	+	246537577	246537577			0.149554
t3	human|chr1|33188196|+	chr1	+			33188196	33188198	0.149554
t3	human|chr1|33311620|+	chr1	+	33311620	33311620			0.149554
t3	human|chr1|48116865|+	chr1	+	48116865			48116866	0.149554
t3	human|chr1|54849187|+	chr1	+			54849187	54849193	0.149554
t3	human|chr1|62985307|+	chr1	+	62985307	62985307			0.149554
t3	human|chr1|92214248|-	chr1	-	92214248	92214248			0.149554
t3	human|chr20|10284535|+	chr20	+	10284535	10284535			0.149554
t3	human|chr20|32970182|-	chr20	-			32970186	32970182	0.149554
t3	human|chr20|36417231|-	chr20	-	36417231	36417231			0.149554
t3	human|chr20|45480947|+	chr20	+	45480947	45480947			0.149554
t3	human|chr20|46116159|-	chr20	-	46116159	46116159			0.149554
t3	human|chr20|56697663|-	chr20	-	56697663	56697664			0.149554
t3	human|chr21|17893212|-	chr21	-			17893216	17893212	0.149554
t3	human|chr21|27400102|+	chr21	+	27400102			27400102	0.149554
t3	human|chr21|30533564|-	chr21	-		30533564		30533564	0.149554
t3	human|chr21|31082882|+	chr21	+	31082882	31082883			0.149554
t3	human|chr21|36759989|+	chr21	+	36759990	36759989			0.149554
t3	human|chr21|41600005|+	chr21	+	41600005	41600005			0.149554
t3	human|chr21|42324912|+	chr21	+	42324912	42324912			0.149554
t3	human|chr21|43297129|+	chr21	+	43297129			43297129	0.149554
t3	human|chr21|43303944|+	chr21	+			43303944	43303949	0.149554
t3	human|chr21|44351600|-	chr21	-	44351600			44351600	0.149554
t3	human|chr22|18121390|+	chr22	+			18121390	18121391	0.149554
t3	human|chr22|41482657|-	chr22	-	41482657			41482658	0.149554
t3	human|chr22|48979621|+	chr22	+		48979621		48979621	0.149554
t3	human|chr2|100354912|+	chr2	+		100354912		100354912	0.149554
t3	human|chr2|126891355|+	chr2	+	126891355	126891355			0.149554
t3	human|chr2|136534856|+	chr2	+	136534856			136534856	0.149554
t3	human|chr2|149696005|+	chr2	+		149696005		149696005	0.149554
t3	human|chr2|156319363|+	chr2	+		156319363		156319364	0.149554
t3	human|chr2|177076361|+	chr2	+	177076361	177076361			0.149554
t3	human|chr2|178296970|+	chr2	+	178296970	178296970			0.149554
t3	human|chr2|1990482|-	chr2	-			1990482	1990484	0.149554
t3	human|chr2|213416200|-	chr2	-	213416200	213416200			0.149554
t3	human|chr2|2744789|-	chr2	-	2744789	2744789			0.149554
t3	human|chr2|51944340|+	chr2	+	51944340			51944340	0.149554
t3	human|chr2|85855925|-	chr2	-		85855925	85855925		0.149554
t3	human|chr3|13253760|-	chr3	-	13253760	13253761			0.149554
t3	human|chr3|159349791|-	chr3	-		159349791		159349791	0.149554
t3	human|chr3|170660535|-	chr3	-			170660539	170660535	0.149554
t3	human|chr3|20173256|-	chr3	-			20173257	20173256	0.149554
t3	human|chr3|20414993|+	chr3	+	20414993	20414993			0.149554
t3	human|chr3|29164947|+	chr3	+		29164948		29164947	0.149554
t3	human|chr3|31664874|+	chr3	+	31664874	31664874			0.149554
t3	human|chr3|32148359|+	chr3	+			32148359	32148360	0.149554
t3	human|chr3|34847914|-	chr3	-	34847914	34847914			0.149554
t3	human|chr3|43775284|-	chr3	-	43775284			43775284	0.149554
t3	human|chr3|43854384|+	chr3	+	43854384	43854384			0.149554
t3	human|chr3|44169235|+	chr3	+	44169235			44169235	0.149554
t3	human|chr3|45647732|-	chr3	-	45647732	45647733			0.149554
t3	human|chr3|46096429|+	chr3	+			46096429	46096432	0.149554
t3	human|chr3|46210260|-	chr3	-			46210264	46210260	0.149554
t3	human|chr4|10381524|+	chr4	+		10381524		10381525	0.149554
t3	human|chr4|105626798|+	chr4	+	105626798	105626798			0.149554
t3	human|chr4|108477418|+	chr4	+	108477419	108477418			0.149554
t3	human|chr4|145884147|+	chr4	+		145884147		145884148	0.149554
t3	human|chr4|155177562|+	chr4	+	155177562	155177562			0.149554
t3	human|chr4|25423114|-	chr4	-	25423114			25423115	0.149554
t3	human|chr4|37187413|-	chr4	-			37187413	37187418	0.149554
t3	human|chr4|38333026|+	chr4	+	38333026			38333027	0.149554
t3	human|chr4|38571682|-	chr4	-	38571682	38571682			0.149554
t3	human|chr4|53965177|-	chr4	-			53965181	53965177	0.149554
t3	human|chr4|54320935|+	chr4	+	54320936	54320935			0.149554
t3	human|chr4|61095383|-	chr4	-	61095383	61095383			0.149554
t3	human|chr4|82714603|+	chr4	+			82714604	82714603	0.149554
t3	human|chr5|107568443|-	chr5	-	107568443	107568443			0.149554
t3	human|chr5|10896938|-	chr5	-	10896938	10896938			0.149554
t3	human|chr5|115275376|+	chr5	+	115275377	115275376			0.149554
t3	human|chr5|1224313|-	chr5	-	1224313	1224313			0.149554
t3	human|chr5|136512813|-	chr5	-	136512814	136512813			0.149554
t3	human|chr5|138609766|-	chr5	-	138609766			138609767	0.149554
t3	human|chr5|149760993|-	chr5	-	149760993	149760993			0.149554
t3	human|chr5|154119004|-	chr5	-	154119005	154119004			0.149554
t3	human|chr5|170311567|+	chr5	+	170311567	170311567			0.149554
t3	human|chr5|174145745|+	chr5	+	174145746			174145745	0.149554
t3	human|chr5|175857147|+	chr5	+	175857147	175857147			0.149554
t3	human|chr5|178377861|-	chr5	-	178377862	178377861			0.149554
t3	human|chr5|179016832|+	chr5	+	179016832	179016832			0.149554
t3	human|chr5|179761937|+	chr5	+			179761937	179761940	0.149554
t3	human|chr5|181241618|+	chr5	+	181241618	181241618			0.149554
t3	human|chr5|27863196|+	chr5	+	27863196	27863196			0.149554
t3	human|chr5|33631115|-	chr5	-	33631116	33631115			0.149554
t3	human|chr5|35869838|-	chr5	-	35869838	35869838			0.149554
t3	human|chr5|35937429|+	chr5	+	35937429	35937429			0.149554
t3	human|chr5|38830682|-	chr5	-	38830682	38830682			0.149554
t3	human|chr5|3999156|-	chr5	-	3999156	3999157			0.149554
t3	human|chr5|65091103|-	chr5	-	65091103	65091103			0.149554
t3	human|chr5|68759844|+	chr5	+	68759844	68759844			0.149554
t3	human|chr5|69083967|+	chr5	+	69083967			69083967	0.149554
t3	human|chr5|73252125|+	chr5	+	73252125			73252125	0.149554
t3	human|chr5|9157163|+	chr5	+	9157163	9157163			0.149554
t3	human|chr6|111207883|-	chr6	-	111207883	111207883			0.149554
t3	human|chr6|121912174|-	chr6	-		121912175		121912174	0.149554
t3	human|chr6|123051368|+	chr6	+	123051368			123051368	0.149554
t3	human|chr6|129530622|+	chr6	+	129530623			129530622	0.149554
t3	human|chr6|13241023|+	chr6	+		13241023		13241023	0.149554
t3	human|chr6|13887375|+	chr6	+	13887375	13887375			0.149554
t3	human|chr6|14074065|-	chr6	-			14074068	14074065	0.149554
t3	human|chr6|141875349|-	chr6	-		141875350		141875349	0.149554
t3	human|chr6|147618262|-	chr6	-	147618262			147618262	0.149554
t3	human|chr6|157184085|+	chr6	+			157184087	157184085	0.149554
t3	human|chr6|159783154|-	chr6	-	159783154	159783154			0.149554
t3	human|chr6|165908769|+	chr6	+			165908770	165908769	0.149554
t3	human|chr6|16964066|+	chr6	+	16964066	16964066			0.149554
t3	human|chr6|30658118|+	chr6	+	30658118	30658118			0.149554
t3	human|chr6|31915843|-	chr6	-	31915843	31915843			0.149554
t3	human|chr6|34983274|-	chr6	-	34983274	34983274			0.149554
t3	human|chr6|35215582|-	chr6	-	35215582	35215582			0.149554
t3	human|chr6|37781759|+	chr6	+	37781759	37781759			0.149554
t3	human|chr6|37927849|-	chr6	-		37927850		37927849	0.149554
t3	human|chr6|39972526|+	chr6	+		39972526		39972526	0.149554
t3	human|chr6|40059427|+	chr6	+		40059427		40059428	0.149554
t3	human|chr6|40700044|+	chr6	+			40700044	40700048	0.149554
t3	human|chr6|45388012|-	chr6	-	45388012			45388012	0.149554
t3	human|chr6|47799570|+	chr6	+	47799570	47799570			0.149554
t3	human|chr6|5303492|-	chr6	-	5303492			5303493	0.149554
t3	human|chr6|5876019|-	chr6	-	5876019	5876019			0.149554
t3	human|chr6|6591918|+	chr6	+			6591918	6591922	0.149554
t3	human|chr6|67145850|+	chr6	+	67145851			67145850	0.149554
t3	human|chr6|7180826|-	chr6	-	7180826	7180826			0.149554
t3	human|chr6|8266125|-	chr6	-	8266125	8266125			0.149554
t3	human|chr6|84376688|+	chr6	+			84376694	84376688	0.149554
t3	human|chr6|916722|+	chr6	+	916723	916722			0.149554
t3	human|chr7|102052184|+	chr7	+			102052184	102052187	0.149554
t3	human|chr7|117117378|-	chr7	-		117117378		117117379	0.149554
t3	human|chr7|126742567|+	chr7	+	126742568			126742567	0.149554
t3	human|chr7|129121306|+	chr7	+		129121306		129121307	0.149554
t3	human|chr7|136199801|-	chr7	-	136199801	136199801			0.149554
t3	human|chr7|140220071|+	chr7	+		140220071		140220072	0.149554
t3	human|chr7|150429882|-	chr7	-			150429882	150429887	0.149554
t3	human|chr7|151340647|-	chr7	-	151340647			151340648	0.149554
t3	human|chr7|151457053|-	chr7	-	151457053			151457053	0.149554
t3	human|chr7|155601584|+	chr7	+	155601584	155601584			0.149554
t3	human|chr7|155794661|+	chr7	+	155794661	155794661			0.149554
t3	human|chr7|156075561|+	chr7	+	156075561	156075561			0.149554
t3	human|chr7|156146165|-	chr7	-	156146165	156146165			0.149554
t3	human|chr7|157626171|-	chr7	-			157626173	157626171	0.149554
t3	human|chr7|21640917|+	chr7	+	21640917	21640917			0.149554
t3	human|chr7|24702305|-	chr7	-	24702305	24702305			0.149554
t3	human|chr7|31366214|-	chr7	-	31366214	31366214			0.149554
t3	human|chr7|330996|+	chr7	+	330996			330996	0.149554
t3	human|chr7|39118069|+	chr7	+	39118069	39118069			0.149554
t3	human|chr7|39987792|-	chr7	-	39987792	39987792			0.149554
t3	human|chr7|64657542|+	chr7	+			64657543	64657542	0.149554
t3	human|chr7|6602628|-	chr7	-	6602628	6602628			0.149554
t3	human|chr7|79007088|+	chr7	+	79007088			79007088	0.149554
t3	human|chr7|81791934|-	chr7	-	81791934	81791934			0.149554
t3	human|chr7|84810504|-	chr7	-		84810504		84810504	0.149554
t3	human|chr7|87147548|-	chr7	-		87147548		87147548	0.149554
t3	human|chr7|91642233|+	chr7	+	91642234	91642233			0.149554
t3	human|chr7|92663244|+	chr7	+	92663245	92663244			0.149554
t3	human|chr8|124212538|+	chr8	+	124212538	124212538			0.149554
t3	human|chr8|125792912|+	chr8	+	125792912	125792912			0.149554
t3	human|chr8|128413424|+	chr8	+	128413424	128413424			0.149554
t3	human|chr8|13760184|-	chr8	-	13760184	13760184			0.149554
t3	human|chr8|139311481|+	chr8	+			139311482	139311481	0.149554
t3	human|chr8|21562237|+	chr8	+	21562238	21562237			0.149554
t3	human|chr8|21882834|+	chr8	+		21882834		21882834	0.149554
t3	human|chr8|22808205|-	chr8	-			22808205	22808210	0.149554
t3	human|chr8|24003906|-	chr8	-	24003907	24003906			0.149554
t3	human|chr8|29381619|-	chr8	-	29381619	29381619			0.149554
t3	human|chr8|54531348|-	chr8	-	54531348	54531348			0.149554
t3	human|chr8|55241407|+	chr8	+	55241407	55241407			0.149554
t3	human|chr8|55885121|-	chr8	-	55885121	55885121			0.149554
t3	human|chr8|55995115|+	chr8	+	55995115	55995116			0.149554
t3	human|chr8|9333016|+	chr8	+	9333016			9333016	0.149554
t3	human|chr9|120568381|+	chr9	+			120568381	120568381	0.149554
t3	human|chrX|127004698|+	chrX	+		127004698		127004699	0.149554
t3	human|chrX|3206504|-	chrX	-	3206504	3206504			0.149554
t3	human|chrX|94401199|+	chrX	+	94401199	94401199			0.149554
t3	human|chr18|10087152|+	chr18	+	10087152	10087152			0.14951
t3	human|chr5|22038916|+	chr5	+	22038917	22038916			0.14951
t3	human|chr6|168402986|+	chr6	+	168402986	168402986			0.14951
t3	human|chr8|866812|+	chr8	+	866812			866813	0.14951
t3	human|chr3|15903831|-	chr3	-	15903831	15903832			0.149504
t3	human|chr17|74681877|+	chr17	+	74681877	74681877			0.149493
t3	human|chr15|83209874|-	chr15	-	83209874	83209874			0.149486
t3	human|chr1|46342938|+	chr1	+	46342938	46342938			0.149486
t3	human|chr10|43795495|-	chr10	-	43795495	43795495			0.149479
t3	human|chr10|48767005|-	chr10	-	48767005	48767005			0.149479
t3	human|chr10|69765237|-	chr10	-	69765238	69765237			0.149479
t3	human|chr12|114411238|+	chr12	+	114411238			114411238	0.149479
t3	human|chr12|123706481|+	chr12	+	123706481	123706481			0.149479
t3	human|chr15|84898916|-	chr15	-	84898916	84898916			0.149479
t3	human|chr16|25119315|+	chr16	+	25119315	25119315			0.149479
t3	human|chr16|82250260|-	chr16	-		82250260		82250260	0.149479
t3	human|chr18|6487890|+	chr18	+	6487890	6487890			0.149479
t3	human|chr1|112734340|+	chr1	+	112734340	112734340			0.149479
t3	human|chr1|16727530|-	chr1	-	16727530	16727530			0.149479
t3	human|chr20|60042782|-	chr20	-	60042782	60042782			0.149479
t3	human|chr21|32389536|-	chr21	-	32389536	32389536			0.149479
t3	human|chr2|159089540|+	chr2	+	159089540	159089540			0.149479
t3	human|chr4|22072071|+	chr4	+	22072071	22072071			0.149479
t3	human|chr5|180109872|+	chr5	+	180109872	180109872			0.149479
t3	human|chr5|7683406|-	chr5	-	7683407	7683406			0.149479
t3	human|chr6|143619228|+	chr6	+	143619228	143619228			0.149479
t3	human|chr7|103663116|+	chr7	+	103663116	103663116			0.149479
t3	human|chr7|50500210|-	chr7	-	50500210	50500210			0.149479
t3	human|chr1|221690176|+	chr1	+	221690176	221690176			0.149459
t3	human|chr1|247855406|+	chr1	+	247855406	247855406			0.149439
t3	human|chr21|43290906|+	chr21	+	43290906	43290906			0.149439
t3	human|chr7|45894186|+	chr7	+	45894186	45894186			0.149439
t3	human|chr8|92301082|-	chr8	-	92301082	92301082			0.149439
t3	human|chr10|49332429|+	chr10	+			49332429	49332433	0.149432
t3	human|chr21|29946927|+	chr21	+	29946927	29946927			0.149432
t3	human|chr21|46255500|-	chr21	-	46255500	46255500			0.149432
t3	human|chr2|112457544|-	chr2	-	112457544	112457544			0.149432
t3	human|chr2|11551553|+	chr2	+	11551553	11551553			0.149432
t3	human|chr3|15295911|-	chr3	-		15295912		15295911	0.149432
t3	human|chr5|11462112|-	chr5	-	11462112	11462112			0.149432
t3	human|chr7|127593010|+	chr7	+	127593010			127593010	0.149432
t3	human|chr12|116366489|+	chr12	+		116366489		116366489	0.149405
t3	human|chr1|174164973|-	chr1	-		174164973		174164974	0.149405
t3	human|chr1|205425516|+	chr1	+	205425517	205425516			0.149405
t3	human|chr3|193794561|-	chr3	-	193794561	193794561			0.149399
t3	human|chr6|161656655|+	chr6	+	161656655	161656655			0.149384
t3	human|chr7|111661956|+	chr7	+	111661956	111661956			0.149378
t3	human|chr17|45787169|-	chr17	-	45787169	45787169			0.149339
t3	human|chr12|108225508|-	chr12	-	108225508	108225508			0.149337
t3	human|chr15|88071498|-	chr15	-	88071498	88071498			0.149337
t3	human|chr12|38900641|-	chr12	-	38900641	38900641			0.14933
t3	human|chr2|71636312|-	chr2	-	71636312	71636312			0.14931
t3	human|chr10|15044977|+	chr10	+		15044978		15044977	0.149306
t3	human|chr10|43170359|-	chr10	-	43170359	43170359			0.149306
t3	human|chr10|78575191|-	chr10	-	78575191	78575191			0.149306
t3	human|chr11|69849170|+	chr11	+		69849170		69849170	0.149306
t3	human|chr11|86900592|+	chr11	+	86900592	86900592			0.149306
t3	human|chr11|92180524|-	chr11	-	92180524			92180524	0.149306
t3	human|chr12|92754257|+	chr12	+		92754257		92754258	0.149306
t3	human|chr15|99249603|-	chr15	-	99249603	99249603			0.149306
t3	human|chr16|68414871|-	chr16	-	68414871	68414872			0.149306
t3	human|chr17|17851909|-	chr17	-	17851909	17851909			0.149306
t3	human|chr17|38886780|-	chr17	-	38886780	38886780			0.149306
t3	human|chr17|77928072|-	chr17	-	77928072	77928072			0.149306
t3	human|chr18|4148266|+	chr18	+		4148266		4148267	0.149306
t3	human|chr19|10912138|+	chr19	+	10912138			10912138	0.149306
t3	human|chr19|36911532|-	chr19	-	36911532	36911532			0.149306
t3	human|chr19|40322746|-	chr19	-	40322746	40322746			0.149306
t3	human|chr19|46841585|+	chr19	+		46841585		46841586	0.149306
t3	human|chr1|43612345|-	chr1	-	43612345	43612345			0.149306
t3	human|chr1|46370290|-	chr1	-	46370290	46370290			0.149306
t3	human|chr20|43834215|-	chr20	-	43834216	43834215			0.149306
t3	human|chr21|32179818|+	chr21	+	32179818	32179818			0.149306
t3	human|chr21|41929996|-	chr21	-		41929996		41929996	0.149306
t3	human|chr2|149894703|+	chr2	+	149894703	149894703			0.149306
t3	human|chr2|19363484|+	chr2	+	19363484	19363484			0.149306
t3	human|chr3|12499592|-	chr3	-	12499592	12499592			0.149306
t3	human|chr3|37742021|-	chr3	-			37742024	37742021	0.149306
t3	human|chr4|53592499|+	chr4	+	53592499	53592499			0.149306
t3	human|chr4|99759620|-	chr4	-	99759620	99759620			0.149306
t3	human|chr5|10582339|+	chr5	+	10582339	10582339			0.149306
t3	human|chr5|124297950|-	chr5	-	124297950	124297950			0.149306
t3	human|chr5|157473224|+	chr5	+	157473224	157473225			0.149306
t3	human|chr5|175841479|+	chr5	+		175841480		175841479	0.149306
t3	human|chr5|36788726|+	chr5	+		36788727		36788726	0.149306
t3	human|chr5|7549662|+	chr5	+	7549663	7549662			0.149306
t3	human|chr6|130148499|+	chr6	+	130148499	130148499			0.149306
t3	human|chr6|138363477|-	chr6	-	138363477	138363477			0.149306
t3	human|chr6|154564766|-	chr6	-		154564767	154564766		0.149306
t3	human|chr6|16315390|-	chr6	-			16315390	16315392	0.149306
t3	human|chr6|166841991|+	chr6	+			166841991	166841992	0.149306
t3	human|chr6|32054615|+	chr6	+		32054616		32054615	0.149306
t3	human|chr6|336141|-	chr6	-	336141			336141	0.149306
t3	human|chr6|90419974|+	chr6	+	90419974	90419974			0.149306
t3	human|chr6|9766711|-	chr6	-	9766711	9766711			0.149306
t3	human|chr7|118869598|+	chr7	+	118869598	118869598			0.149306
t3	human|chr7|132233359|-	chr7	-		132233360		132233359	0.149306
t3	human|chr7|140015636|+	chr7	+	140015636	140015636			0.149306
t3	human|chr7|150749578|-	chr7	-	150749578	150749578			0.149306
t3	human|chr7|150815200|-	chr7	-			150815205	150815200	0.149306
t3	human|chr7|151719041|+	chr7	+	151719041	151719041			0.149306
t3	human|chr7|153556407|+	chr7	+	153556407	153556407			0.149306
t3	human|chr7|87868161|-	chr7	-		87868161		87868161	0.149306
t3	human|chr8|58781045|-	chr8	-	58781045	58781046			0.149306
t3	human|chr8|61465304|+	chr8	+	61465304	61465304			0.149306
t3	human|chr17|50345234|-	chr17	-	50345234	50345234			0.149306
t3	human|chr3|38142479|+	chr3	+		38142479		38142479	0.14926
t3	human|chr1|212644871|-	chr1	-	212644871	212644871			0.149256
t3	human|chr1|60589540|+	chr1	+	60589540			60589541	0.149256
t3	human|chr6|31673428|+	chr6	+	31673428	31673428			0.149256
t3	human|chr5|10412980|+	chr5	+			10412980	10412980	0.149252
t3	human|chr4|47581988|-	chr4	-	47581988	47581989			0.149242
t3	human|chr17|42797729|+	chr17	+	42797729	42797729			0.149219
t3	human|chr6|143038963|+	chr6	+	143038963	143038963			0.149219
t3	human|chr7|117703888|+	chr7	+	117703888	117703888			0.149206
t3	human|chr8|141470491|+	chr8	+	141470491			141470491	0.149206
t3	human|chr8|104470513|-	chr8	-		104470514		104470513	0.149199
t3	human|chr15|78601813|-	chr15	-	78601813	78601813			0.149182
t3	human|chr1|23066709|-	chr1	-	23066710	23066709			0.149182
t3	human|chr5|176706643|+	chr5	+	176706643	176706643			0.149182
t3	human|chr7|132547168|+	chr7	+	132547168	132547168			0.149182
t3	human|chr8|20912152|+	chr8	+	20912152	20912152			0.149182
t3	human|chr8|56038665|-	chr8	-			56038666	56038665	0.149175
t3	human|chr1|37676128|-	chr1	-		37676128		37676129	0.149153
t3	human|chr4|108512164|+	chr4	+	108512164	108512164			0.149153
t3	human|chr1|162411789|-	chr1	-		162411789		162411789	0.149141
t3	human|chr7|138808542|+	chr7	+	138808542	138808542			0.149123
t3	human|chr1|26061705|-	chr1	-	26061705	26061705			0.149116
t3	human|chr10|6796281|+	chr10	+	6796281	6796281			0.149107
t3	human|chr10|86019259|+	chr10	+	86019259	86019259			0.149107
t3	human|chr15|41070509|+	chr15	+		41070510	41070509		0.149107
t3	human|chr15|43876513|-	chr15	-	43876513	43876514			0.149107
t3	human|chr15|66787800|-	chr15	-	66787801	66787800			0.149107
t3	human|chr16|67871604|-	chr16	-		67871605		67871604	0.149107
t3	human|chr16|81502921|+	chr16	+	81502921	81502921			0.149107
t3	human|chr17|39199072|-	chr17	-	39199072			39199073	0.149107
t3	human|chr17|56450673|+	chr17	+	56450673	56450673			0.149107
t3	human|chr19|14469784|+	chr19	+	14469784	14469784			0.149107
t3	human|chr19|30689754|-	chr19	-	30689754			30689754	0.149107
t3	human|chr21|46340269|-	chr21	-			46340270	46340269	0.149107
t3	human|chr2|239938855|-	chr2	-	239938856	239938855			0.149107
t3	human|chr3|176697395|+	chr3	+			176697395	176697396	0.149107
t3	human|chr3|197331804|-	chr3	-	197331804	197331804			0.149107
t3	human|chr4|155083945|-	chr4	-	155083945	155083945			0.149107
t3	human|chr6|157650539|-	chr6	-	157650539	157650539			0.149107
t3	human|chr6|160038306|+	chr6	+	160038307	160038306			0.149107
t3	human|chr6|84059134|+	chr6	+	84059134	84059134			0.149107
t3	human|chr7|150716486|-	chr7	-	150716487	150716486			0.149107
t3	human|chr7|155247327|-	chr7	-	155247327	155247327			0.149107
t3	human|chr2|178066959|+	chr2	+	178066959	178066959			0.149092
t3	human|chr6|150975253|+	chr6	+	150975253	150975253			0.149058
t3	human|chr7|108258807|+	chr7	+	108258807	108258807			0.149045
t3	human|chr6|25349505|-	chr6	-	25349505	25349506			0.14904
t3	human|chr15|60351789|-	chr15	-		60351789		60351789	0.149038
t3	human|chr1|180260215|-	chr1	-	180260216	180260215			0.149038
t3	human|chr12|72741359|-	chr12	-	72741359	72741359			0.149033
t3	human|chr2|100349760|-	chr2	-	100349760	100349760			0.14902
t3	human|chr2|148830641|-	chr2	-		148830642		148830641	0.149012
t3	human|chr1|68188533|-	chr1	-	68188533	68188533			0.148996
t3	human|chr18|9730899|+	chr18	+			9730900	9730899	0.14899
t3	human|chr7|50628125|+	chr7	+	50628125	50628125			0.14899
t3	human|chr10|3807412|+	chr10	+	3807412	3807412			0.148958
t3	human|chr11|134164338|-	chr11	-		134164338		134164338	0.148958
t3	human|chr11|19344286|-	chr11	-	19344286	19344286			0.148958
t3	human|chr11|67585815|-	chr11	-	67585815	67585815			0.148958
t3	human|chr11|8846555|+	chr11	+	8846555	8846555			0.148958
t3	human|chr15|40386914|-	chr15	-	40386914	40386914			0.148958
t3	human|chr15|40411163|-	chr15	-	40411163	40411163			0.148958
t3	human|chr16|23146676|-	chr16	-	23146676	23146676			0.148958
t3	human|chr16|51997427|-	chr16	-	51997428	51997427			0.148958
t3	human|chr16|82613330|-	chr16	-		82613330		82613330	0.148958
t3	human|chr17|27615715|+	chr17	+	27615715	27615715			0.148958
t3	human|chr17|44846298|+	chr17	+	44846298	44846298			0.148958
t3	human|chr17|64337411|-	chr17	-	64337411	64337411			0.148958
t3	human|chr17|69381646|+	chr17	+	69381646	69381646			0.148958
t3	human|chr17|6999956|-	chr17	-	6999956	6999956			0.148958
t3	human|chr1|114077877|-	chr1	-	114077877	114077877			0.148958
t3	human|chr1|181550176|-	chr1	-	181550176	181550176			0.148958
t3	human|chr1|205329631|-	chr1	-	205329631	205329631			0.148958
t3	human|chr1|220406381|-	chr1	-			220406387	220406381	0.148958
t3	human|chr1|245964310|-	chr1	-	245964310	245964310			0.148958
t3	human|chr1|27402563|-	chr1	-	27402563	27402563			0.148958
t3	human|chr1|37314175|+	chr1	+	37314175	37314175			0.148958
t3	human|chr20|50016645|-	chr20	-	50016645	50016645			0.148958
t3	human|chr21|34752367|+	chr21	+	34752367	34752367			0.148958
t3	human|chr21|35687199|+	chr21	+	35687199	35687199			0.148958
t3	human|chr22|31249320|-	chr22	-	31249320			31249320	0.148958
t3	human|chr2|136990569|-	chr2	-	136990569	136990569			0.148958
t3	human|chr2|143750704|-	chr2	-	143750704	143750704			0.148958
t3	human|chr2|177599339|+	chr2	+		177599339	177599339		0.148958
t3	human|chr2|59761668|-	chr2	-	59761669	59761668			0.148958
t3	human|chr2|8687967|-	chr2	-	8687967	8687967			0.148958
t3	human|chr3|117746128|-	chr3	-	117746128	117746128			0.148958
t3	human|chr3|13040298|-	chr3	-			13040298	13040299	0.148958
t3	human|chr3|141273526|+	chr3	+			141273526	141273532	0.148958
t3	human|chr3|31231519|-	chr3	-	31231519	31231519			0.148958
t3	human|chr3|33898109|+	chr3	+	33898109	33898109			0.148958
t3	human|chr3|35539232|+	chr3	+	35539232	35539232			0.148958
t3	human|chr3|47817551|+	chr3	+		47817552	47817551		0.148958
t3	human|chr3|49676389|-	chr3	-	49676389	49676389			0.148958
t3	human|chr4|110278014|-	chr4	-	110278014	110278014			0.148958
t3	human|chr4|154752417|-	chr4	-	154752417	154752418			0.148958
t3	human|chr4|87273751|-	chr4	-	87273751	87273751			0.148958
t3	human|chr4|96392054|+	chr4	+		96392054		96392054	0.148958
t3	human|chr5|154115690|-	chr5	-	154115690	154115690			0.148958
t3	human|chr5|171940524|-	chr5	-	171940524	171940524			0.148958
t3	human|chr5|42697877|-	chr5	-	42697877	42697877			0.148958
t3	human|chr5|61595027|-	chr5	-	61595028			61595027	0.148958
t3	human|chr6|117823194|+	chr6	+	117823194	117823194			0.148958
t3	human|chr6|13505876|-	chr6	-	13505876			13505877	0.148958
t3	human|chr6|142714083|+	chr6	+		142714083		142714083	0.148958
t3	human|chr6|169269942|+	chr6	+	169269942	169269942			0.148958
t3	human|chr6|169631336|-	chr6	-			169631336	169631341	0.148958
t3	human|chr6|40710453|-	chr6	-	40710453			40710453	0.148958
t3	human|chr7|117117138|-	chr7	-	117117138	117117138			0.148958
t3	human|chr7|127751411|+	chr7	+	127751411			127751412	0.148958
t3	human|chr7|130010448|-	chr7	-	130010448	130010449			0.148958
t3	human|chr7|155169546|-	chr7	-	155169546	155169546			0.148958
t3	human|chr7|36194998|+	chr7	+	36194998	36194998			0.148958
t3	human|chr7|47560433|+	chr7	+	47560433	47560433			0.148958
t3	human|chr7|50754017|+	chr7	+	50754017	50754017			0.148958
t3	human|chr7|66639542|+	chr7	+	66639543	66639542			0.148958
t3	human|chr7|90462907|+	chr7	+	90462907	90462907			0.148958
t3	human|chr7|94509306|-	chr7	-	94509306	94509306			0.148958
t3	human|chr8|108620981|-	chr8	-			108620985	108620981	0.148958
t3	human|chr8|117061962|-	chr8	-	117061962	117061962			0.148958
t3	human|chr8|27579607|+	chr8	+	27579607	27579607			0.148958
t3	human|chr9|116379114|+	chr9	+	116379114	116379114			0.148958
t3	human|chrX|39860413|-	chrX	-	39860414	39860413			0.148958
t3	human|chr3|179737778|+	chr3	+	179737778	179737778			0.148925
t3	human|chr12|102753867|+	chr12	+	102753867	102753867			0.148911
t3	human|chr1|183606103|-	chr1	-	183606103	183606103			0.148911
t3	human|chr1|206795673|-	chr1	-	206795674			206795673	0.148911
t3	human|chr1|224482673|+	chr1	+	224482673	224482673			0.148911
t3	human|chr20|58109814|-	chr20	-	58109814	58109814			0.148911
t3	human|chr4|153113375|+	chr4	+	153113375	153113375			0.148901
t3	human|chr10|35508457|+	chr10	+	35508457	35508457			0.148864
t3	human|chr11|6483636|+	chr11	+	6483636			6483636	0.148864
t3	human|chr12|103863500|+	chr12	+	103863500	103863500			0.148864
t3	human|chr16|77960687|-	chr16	-	77960687	77960687			0.148864
t3	human|chr1|11515126|+	chr1	+	11515127	11515126			0.148864
t3	human|chr1|207863345|+	chr1	+	207863346			207863345	0.148864
t3	human|chr1|226386943|+	chr1	+	226386943	226386943			0.148864
t3	human|chr2|175823478|+	chr2	+	175823479			175823478	0.148864
t3	human|chr2|88117602|+	chr2	+	88117602	88117602			0.148864
t3	human|chr7|106220314|-	chr7	-	106220314		106220314		0.148864
t3	human|chr7|142964781|-	chr7	-	142964781	142964781			0.148864
t3	human|chr8|142050277|+	chr8	+	142050277	142050277			0.148864
t3	human|chr8|48517572|+	chr8	+		48517573		48517572	0.148864
t3	human|chr9|120871179|+	chr9	+		120871179		120871179	0.148864
t3	human|chr10|100809338|-	chr10	-	100809338	100809338			0.14881
t3	human|chr10|58904602|+	chr10	+		58904602		58904603	0.14881
t3	human|chr11|70480220|+	chr11	+	70480220	70480220			0.14881
t3	human|chr11|8358710|-	chr11	-	8358710	8358710			0.14881
t3	human|chr14|23602913|+	chr14	+	23602913	23602913			0.14881
t3	human|chr15|60944779|+	chr15	+	60944779	60944779			0.14881
t3	human|chr17|76040653|+	chr17	+	76040653	76040653			0.14881
t3	human|chr1|111519266|+	chr1	+	111519266	111519267			0.14881
t3	human|chr1|185680145|+	chr1	+	185680145			185680146	0.14881
t3	human|chr1|66047773|+	chr1	+	66047773	66047773			0.14881
t3	human|chr20|61541138|+	chr20	+	61541138	61541138			0.14881
t3	human|chr22|17880944|-	chr22	-	17880944	17880944			0.14881
t3	human|chr2|108892767|+	chr2	+		108892767		108892767	0.14881
t3	human|chr2|37577419|+	chr2	+		37577419		37577419	0.14881
t3	human|chr2|8141655|+	chr2	+		8141655		8141656	0.14881
t3	human|chr3|39253874|-	chr3	-	39253874	39253874			0.14881
t3	human|chr5|158675578|-	chr5	-		158675578		158675578	0.14881
t3	human|chr5|42320605|-	chr5	-	42320605	42320605			0.14881
t3	human|chr6|144986235|-	chr6	-	144986235	144986235			0.14881
t3	human|chr6|146486911|+	chr6	+	146486911			146486912	0.14881
t3	human|chr6|99853634|+	chr6	+	99853634		99853635		0.14881
t3	human|chr7|143326815|-	chr7	-	143326815	143326815			0.14881
t3	human|chr7|143350020|-	chr7	-	143350020	143350020			0.14881
t3	human|chr7|149767867|-	chr7	-	149767867	149767867			0.14881
t3	human|chr8|93633061|-	chr8	-	93633061	93633061			0.14881
t3	human|chr9|98483647|-	chr9	-			98483651	98483647	0.14881
t3	human|chr6|159102371|+	chr6	+	159102371	159102371			0.148798
t3	human|chr3|42756267|+	chr3	+	42756267			42756267	0.148785
t3	human|chr6|34389145|+	chr6	+		34389146		34389145	0.148785
t3	human|chr17|27526972|-	chr17	-		27526973		27526972	0.14876
t3	human|chr1|244728170|-	chr1	-	244728170	244728170			0.148735
t3	human|chr12|55827588|-	chr12	-			55827591	55827588	0.148686
t3	human|chr19|15116958|+	chr19	+	15116958	15116958			0.148686
t3	human|chr11|57184603|-	chr11	-	57184603	57184603			0.148674
t3	human|chr3|185722485|+	chr3	+	185722485	185722485			0.148674
t3	human|chr8|27279409|+	chr8	+	27279409	27279409			0.148674
t3	human|chr11|131404260|+	chr11	+	131404260	131404260			0.148661
t3	human|chr12|51325204|-	chr12	-	51325204	51325204			0.148661
t3	human|chr17|72527774|+	chr17	+	72527774	72527774			0.148661
t3	human|chr1|30103777|-	chr1	-			30103781	30103777	0.148661
t3	human|chr1|39098886|-	chr1	-	39098886	39098886			0.148661
t3	human|chr20|54232775|+	chr20	+	54232775	54232775			0.148661
t3	human|chr2|3733324|+	chr2	+	3733324	3733324			0.148661
t3	human|chr3|36340242|-	chr3	-	36340242	36340242			0.148661
t3	human|chr3|46129845|-	chr3	-	46129845	46129845			0.148661
t3	human|chr6|149218673|-	chr6	-	149218674	149218673			0.148661
t3	human|chr7|30917708|-	chr7	-		30917708		30917709	0.148661
t3	human|chr9|98693476|+	chr9	+	98693476	98693476			0.148661
t3	human|chr1|212759686|+	chr1	+		212759686		212759686	0.148638
t3	human|chr6|31725956|+	chr6	+	31725956	31725956			0.148638
t3	human|chr9|91739963|+	chr9	+	91739963	91739964			0.148638
t3	human|chr10|76156891|+	chr10	+	76156891	76156891			0.148611
t3	human|chr15|58427160|+	chr15	+	58427160	58427160			0.148611
t3	human|chr16|74373614|-	chr16	-		74373614		74373614	0.148611
t3	human|chr1|215636282|-	chr1	-	215636282	215636283			0.148611
t3	human|chr2|179991846|+	chr2	+		179991846		179991846	0.148611
t3	human|chr3|20014664|+	chr3	+			20014667	20014664	0.148611
t3	human|chr3|21524166|-	chr3	-	21524167	21524166			0.148611
t3	human|chr3|43234182|-	chr3	-		43234182		43234183	0.148611
t3	human|chr7|108295963|-	chr7	-	108295963	108295963			0.148611
t3	human|chr7|131947779|+	chr7	+	131947779			131947780	0.148593
t3	human|chr12|121679522|-	chr12	-	121679522	121679522			0.14858
t3	human|chr21|29843966|+	chr21	+		29843966		29843966	0.148558
t3	human|chr7|132445720|+	chr7	+	132445720	132445720			0.148558
t3	human|chr7|132761500|-	chr7	-	132761500	132761500			0.148558
t3	human|chr10|14113904|+	chr10	+	14113904	14113904			0.148539
t3	human|chr10|77984179|-	chr10	-	77984179	77984179			0.148539
t3	human|chr11|68672833|+	chr11	+	68672833	68672833			0.148539
t3	human|chr1|16437582|+	chr1	+	16437582	16437582			0.148539
t3	human|chr5|151560997|-	chr5	-	151560997	151560997			0.148539
t3	human|chr6|143423288|-	chr6	-	143423289	143423288			0.148539
t3	human|chrX|111070847|+	chrX	+	111070847	111070847			0.148539
t3	human|chr5|33530755|-	chr5	-	33530755	33530756			0.148516
t3	human|chr7|33793121|-	chr7	-	33793121	33793121			0.148516
t3	human|chr11|131219280|+	chr11	+		131219280		131219280	0.148512
t3	human|chr11|64865597|-	chr11	-	64865597	64865597			0.148512
t3	human|chr11|70075931|+	chr11	+	70075931	70075932			0.148512
t3	human|chr12|112882274|-	chr12	-			112882274	112882278	0.148512
t3	human|chr15|75522179|-	chr15	-	75522179	75522179			0.148512
t3	human|chr15|93684284|+	chr15	+		93684284		93684284	0.148512
t3	human|chr18|11112989|+	chr18	+	11112989	11112989			0.148512
t3	human|chr18|22305519|+	chr18	+	22305519	22305519			0.148512
t3	human|chr19|19390211|-	chr19	-	19390211			19390211	0.148512
t3	human|chr19|55753699|-	chr19	-	55753699	55753699			0.148512
t3	human|chr19|57436320|-	chr19	-	57436320	57436320			0.148512
t3	human|chr1|166466913|-	chr1	-	166466913	166466913			0.148512
t3	human|chr1|203288196|-	chr1	-	203288196	203288196			0.148512
t3	human|chr1|209745250|-	chr1	-	209745250	209745250			0.148512
t3	human|chr1|209882196|+	chr1	+	209882196	209882196			0.148512
t3	human|chr1|211478657|-	chr1	-	211478657		211478657		0.148512
t3	human|chr1|224521467|+	chr1	+		224521467		224521467	0.148512
t3	human|chr1|55379059|-	chr1	-	55379060	55379059			0.148512
t3	human|chr21|36434374|-	chr21	-	36434374	36434374			0.148512
t3	human|chr2|113215097|-	chr2	-	113215097			113215097	0.148512
t3	human|chr2|37880169|-	chr2	-			37880169	37880170	0.148512
t3	human|chr2|86413833|+	chr2	+			86413834	86413833	0.148512
t3	human|chr2|98206219|-	chr2	-		98206219		98206219	0.148512
t3	human|chr3|25127199|+	chr3	+	25127199	25127199			0.148512
t3	human|chr3|913759|+	chr3	+	913759	913759			0.148512
t3	human|chr3|9509746|-	chr3	-	9509746	9509746			0.148512
t3	human|chr4|38625757|+	chr4	+	38625757	38625757			0.148512
t3	human|chr5|1141035|-	chr5	-	1141035	1141036			0.148512
t3	human|chr5|163933274|-	chr5	-	163933274	163933274			0.148512
t3	human|chr5|79152221|-	chr5	-	79152221	79152221			0.148512
t3	human|chr6|157063912|+	chr6	+	157063912	157063912			0.148512
t3	human|chr7|105132692|+	chr7	+	105132692	105132692			0.148512
t3	human|chr7|131591792|-	chr7	-	131591792	131591792			0.148512
t3	human|chr4|26468802|+	chr4	+	26468802			26468802	0.148504
t3	human|chr7|131885614|+	chr7	+	131885614	131885614			0.148504
t3	human|chr4|15186523|-	chr4	-	15186523	15186523			0.148486
t3	human|chr10|20312688|-	chr10	-	20312689			20312688	0.148438
t3	human|chr10|49819692|+	chr10	+	49819692	49819692			0.148438
t3	human|chr10|505437|-	chr10	-			505440	505437	0.148438
t3	human|chr10|61998482|-	chr10	-	61998483	61998482			0.148438
t3	human|chr10|68247694|+	chr10	+	68247695		68247694		0.148438
t3	human|chr10|75631179|+	chr10	+	75631179	75631179			0.148438
t3	human|chr10|78166363|-	chr10	-			78166366	78166363	0.148438
t3	human|chr10|79418284|-	chr10	-		79418284		79418284	0.148438
t3	human|chr11|117606091|-	chr11	-	117606091	117606092			0.148438
t3	human|chr11|12003473|+	chr11	+	12003473	12003473			0.148438
t3	human|chr11|120809881|-	chr11	-		120809881		120809881	0.148438
t3	human|chr11|13029510|-	chr11	-	13029510	13029510			0.148438
t3	human|chr11|134144418|+	chr11	+	134144418	134144419			0.148438
t3	human|chr11|15566344|+	chr11	+	15566344	15566344			0.148438
t3	human|chr11|16773059|+	chr11	+			16773059	16773059	0.148438
t3	human|chr11|20759329|-	chr11	-	20759329	20759329			0.148438
t3	human|chr11|23023175|-	chr11	-	23023175			23023176	0.148438
t3	human|chr11|33510910|-	chr11	-		33510910		33510910	0.148438
t3	human|chr11|45733285|+	chr11	+	45733285	45733285			0.148438
t3	human|chr11|62754069|+	chr11	+	62754070			62754069	0.148438
t3	human|chr11|68211238|-	chr11	-			68211238	68211240	0.148438
t3	human|chr11|70869949|+	chr11	+	70869949	70869949			0.148438
t3	human|chr11|75061949|-	chr11	-			75061953	75061949	0.148438
t3	human|chr12|108081819|+	chr12	+	108081819	108081819			0.148438
t3	human|chr12|116045350|+	chr12	+	116045350	116045350			0.148438
t3	human|chr12|117870370|-	chr12	-			117870371	117870370	0.148438
t3	human|chr12|117900084|+	chr12	+	117900084	117900084			0.148438
t3	human|chr12|118021996|+	chr12	+			118021996	118021999	0.148438
t3	human|chr12|130673320|+	chr12	+	130673320	130673320			0.148438
t3	human|chr12|131620117|+	chr12	+	131620117	131620117			0.148438
t3	human|chr12|75766256|-	chr12	-	75766256	75766256			0.148438
t3	human|chr13|51155903|+	chr13	+			51155903	51155908	0.148438
t3	human|chr14|22779030|-	chr14	-		22779030		22779030	0.148438
t3	human|chr15|100716420|+	chr15	+			100716421	100716420	0.148438
t3	human|chr15|63982575|+	chr15	+	63982575	63982575			0.148438
t3	human|chr15|65995009|-	chr15	-	65995009	65995009			0.148438
t3	human|chr15|67185433|-	chr15	-	67185433	67185433			0.148438
t3	human|chr15|69490025|+	chr15	+	69490025	69490025			0.148438
t3	human|chr15|71295170|+	chr15	+	71295170	71295170			0.148438
t3	human|chr15|74282794|+	chr15	+		74282794		74282794	0.148438
t3	human|chr15|77251739|+	chr15	+		77251740		77251739	0.148438
t3	human|chr15|82770119|+	chr15	+	82770119	82770119			0.148438
t3	human|chr15|91986903|+	chr15	+	91986903	91986903			0.148438
t3	human|chr16|80743502|-	chr16	-		80743502		80743502	0.148438
t3	human|chr16|82330064|-	chr16	-			82330064	82330066	0.148438
t3	human|chr16|85062777|-	chr16	-			85062778	85062777	0.148438
t3	human|chr16|86921394|+	chr16	+			86921396	86921394	0.148438
t3	human|chr17|19002698|+	chr17	+	19002698	19002699			0.148438
t3	human|chr17|33563482|-	chr17	-			33563488	33563482	0.148438
t3	human|chr17|45376748|-	chr17	-	45376749			45376748	0.148438
t3	human|chr17|49066518|+	chr17	+		49066518		49066519	0.148438
t3	human|chr17|51560088|+	chr17	+	51560088	51560088			0.148438
t3	human|chr17|65658561|-	chr17	-	65658561	65658561			0.148438
t3	human|chr17|74682393|-	chr17	-			74682398	74682393	0.148438
t3	human|chr17|76626239|+	chr17	+	76626239			76626239	0.148438
t3	human|chr18|10658134|-	chr18	-	10658134	10658134			0.148438
t3	human|chr18|12755967|+	chr18	+	12755967	12755967			0.148438
t3	human|chr18|40211835|-	chr18	-	40211836	40211835			0.148438
t3	human|chr18|5056196|-	chr18	-	5056196	5056196			0.148438
t3	human|chr19|27971276|-	chr19	-		27971277		27971276	0.148438
t3	human|chr19|3032748|+	chr19	+	3032748	3032748			0.148438
t3	human|chr19|45901213|-	chr19	-	45901213	45901213			0.148438
t3	human|chr19|49429953|+	chr19	+		49429953		49429953	0.148438
t3	human|chr19|5608073|-	chr19	-			5608073	5608076	0.148438
t3	human|chr19|56539578|+	chr19	+			56539578	56539581	0.148438
t3	human|chr19|7497312|+	chr19	+		7497312		7497312	0.148438
t3	human|chr1|110724097|-	chr1	-		110724097		110724098	0.148438
t3	human|chr1|116011826|-	chr1	-	116011826	116011826			0.148438
t3	human|chr1|116134486|-	chr1	-			116134486	116134488	0.148438
t3	human|chr1|116918667|-	chr1	-			116918668	116918667	0.148438
t3	human|chr1|14411571|+	chr1	+			14411571	14411571	0.148438
t3	human|chr1|147518881|-	chr1	-	147518881	147518881			0.148438
t3	human|chr1|152301096|-	chr1	-	152301096	152301096			0.148438
t3	human|chr1|154575248|-	chr1	-	154575248	154575248			0.148438
t3	human|chr1|154777794|+	chr1	+			154777794	154777798	0.148438
t3	human|chr1|171390663|+	chr1	+	171390663	171390663			0.148438
t3	human|chr1|173904656|+	chr1	+	173904656	173904656			0.148438
t3	human|chr1|174204706|+	chr1	+			174204712	174204706	0.148438
t3	human|chr1|178211456|+	chr1	+	178211457	178211456			0.148438
t3	human|chr1|178622269|-	chr1	-			178622271	178622269	0.148438
t3	human|chr1|17896710|-	chr1	-		17896710		17896711	0.148438
t3	human|chr1|182549204|+	chr1	+	182549204	182549205			0.148438
t3	human|chr1|194639741|-	chr1	-			194639747	194639741	0.148438
t3	human|chr1|200967146|-	chr1	-			200967148	200967146	0.148438
t3	human|chr1|200997173|+	chr1	+		200997173		200997173	0.148438
t3	human|chr1|201264029|+	chr1	+			201264031	201264029	0.148438
t3	human|chr1|204319161|+	chr1	+			204319161	204319163	0.148438
t3	human|chr1|204600540|-	chr1	-	204600540	204600540			0.148438
t3	human|chr1|20557567|-	chr1	-			20557572	20557567	0.148438
t3	human|chr1|206968133|+	chr1	+	206968133			206968133	0.148438
t3	human|chr1|208078641|-	chr1	-			208078645	208078641	0.148438
t3	human|chr1|213321911|-	chr1	-	213321911			213321911	0.148438
t3	human|chr1|221674462|+	chr1	+	221674462	221674462			0.148438
t3	human|chr1|221881869|-	chr1	-	221881869	221881869			0.148438
t3	human|chr1|22191477|-	chr1	-	22191477	22191478			0.148438
t3	human|chr1|226675675|-	chr1	-	226675675	226675675			0.148438
t3	human|chr1|227491805|-	chr1	-			227491805	227491806	0.148438
t3	human|chr1|228078722|+	chr1	+	228078722	228078722			0.148438
t3	human|chr1|232581272|+	chr1	+			232581272	232581277	0.148438
t3	human|chr1|233507528|-	chr1	-	233507529			233507528	0.148438
t3	human|chr1|243331637|+	chr1	+		243331637		243331637	0.148438
t3	human|chr1|244223994|-	chr1	-	244223994	244223994			0.148438
t3	human|chr1|24453821|-	chr1	-	24453821	24453821			0.148438
t3	human|chr1|34460279|+	chr1	+	34460279	34460279			0.148438
t3	human|chr1|40629643|-	chr1	-	40629643	40629643			0.148438
t3	human|chr1|41622246|-	chr1	-	41622246	41622246			0.148438
t3	human|chr1|44580668|+	chr1	+			44580670	44580668	0.148438
t3	human|chr1|44890959|+	chr1	+	44890959	44890959			0.148438
t3	human|chr1|47348097|-	chr1	-		47348098		47348097	0.148438
t3	human|chr1|5335160|+	chr1	+	5335160	5335160			0.148438
t3	human|chr1|54181852|+	chr1	+			54181853	54181852	0.148438
t3	human|chr1|58735119|-	chr1	-		58735119		58735119	0.148438
t3	human|chr1|60245514|-	chr1	-			60245514	60245516	0.148438
t3	human|chr1|65354271|-	chr1	-	65354271	65354271			0.148438
t3	human|chr1|68311617|+	chr1	+	68311617	68311617			0.148438
t3	human|chr20|38067943|-	chr20	-	38067943			38067944	0.148438
t3	human|chr20|38415819|+	chr20	+	38415819			38415819	0.148438
t3	human|chr20|38853215|-	chr20	-	38853215	38853216			0.148438
t3	human|chr20|39237499|-	chr20	-		39237499		39237500	0.148438
t3	human|chr20|40535746|+	chr20	+	40535746	40535746			0.148438
t3	human|chr20|47757842|+	chr20	+	47757842	47757842			0.148438
t3	human|chr20|53406378|-	chr20	-	53406378	53406378			0.148438
t3	human|chr20|60281051|+	chr20	+		60281052		60281051	0.148438
t3	human|chr20|62362212|+	chr20	+	62362212	62362212			0.148438
t3	human|chr20|64154779|-	chr20	-	64154779	64154779			0.148438
t3	human|chr21|19048281|-	chr21	-		19048281		19048281	0.148438
t3	human|chr21|32254784|-	chr21	-		32254785		32254784	0.148438
t3	human|chr21|32295570|-	chr21	-		32295571		32295570	0.148438
t3	human|chr21|39996577|+	chr21	+	39996577	39996577			0.148438
t3	human|chr22|36245932|+	chr22	+		36245932		36245932	0.148438
t3	human|chr22|36607817|+	chr22	+	36607817	36607817			0.148438
t3	human|chr22|47951976|-	chr22	-	47951976	47951977			0.148438
t3	human|chr2|121569391|-	chr2	-	121569391	121569391			0.148438
t3	human|chr2|123334757|+	chr2	+	123334757	123334757			0.148438
t3	human|chr2|148605942|+	chr2	+			148605945	148605942	0.148438
t3	human|chr2|149665864|-	chr2	-	149665864	149665864			0.148438
t3	human|chr2|172624726|-	chr2	-	172624726			172624726	0.148438
t3	human|chr2|177076222|+	chr2	+	177076222	177076222			0.148438
t3	human|chr2|236932930|-	chr2	-	236932930	236932930			0.148438
t3	human|chr2|4523056|-	chr2	-	4523056	4523056			0.148438
t3	human|chr2|65182991|-	chr2	-			65182997	65182991	0.148438
t3	human|chr2|69567229|-	chr2	-		69567230		69567229	0.148438
t3	human|chr2|73286757|-	chr2	-			73286757	73286759	0.148438
t3	human|chr2|74462244|-	chr2	-	74462244	74462244			0.148438
t3	human|chr2|74822623|-	chr2	-	74822623	74822623			0.148438
t3	human|chr2|80506648|-	chr2	-	80506648	80506648			0.148438
t3	human|chr3|10615344|-	chr3	-			10615344	10615349	0.148438
t3	human|chr3|1331541|+	chr3	+	1331541			1331541	0.148438
t3	human|chr3|141354422|+	chr3	+	141354422	141354422			0.148438
t3	human|chr3|141381480|+	chr3	+			141381480	141381481	0.148438
t3	human|chr3|17279359|+	chr3	+	17279359	17279360			0.148438
t3	human|chr3|18587712|+	chr3	+	18587712	18587712			0.148438
t3	human|chr3|194119261|-	chr3	-	194119261			194119262	0.148438
t3	human|chr3|32830591|-	chr3	-	32830591	32830591			0.148438
t3	human|chr3|37749757|-	chr3	-			37749757	37749761	0.148438
t3	human|chr3|4002816|-	chr3	-	4002816	4002816			0.148438
t3	human|chr3|44051922|+	chr3	+	44051922	44051922			0.148438
t3	human|chr3|66449073|+	chr3	+			66449074	66449073	0.148438
t3	human|chr3|8467254|-	chr3	-			8467259	8467254	0.148438
t3	human|chr3|8762986|+	chr3	+	8762986	8762986			0.148438
t3	human|chr4|126082072|-	chr4	-	126082072	126082072			0.148438
t3	human|chr4|153185594|-	chr4	-			153185594	153185595	0.148438
t3	human|chr4|182290087|+	chr4	+	182290087	182290087			0.148438
t3	human|chr4|189461820|-	chr4	-	189461820	189461820			0.148438
t3	human|chr4|2186211|+	chr4	+		2186211		2186211	0.148438
t3	human|chr4|47389245|-	chr4	-	47389245			47389246	0.148438
t3	human|chr4|54698320|+	chr4	+		54698320		54698320	0.148438
t3	human|chr4|81555565|-	chr4	-	81555565	81555565			0.148438
t3	human|chr5|1397015|-	chr5	-	1397015	1397015			0.148438
t3	human|chr5|144316297|-	chr5	-	144316297	144316297			0.148438
t3	human|chr5|173796177|+	chr5	+	173796177			173796177	0.148438
t3	human|chr5|33909633|-	chr5	-	33909633	33909633			0.148438
t3	human|chr5|3588122|-	chr5	-	3588122			3588122	0.148438
t3	human|chr5|36800933|-	chr5	-		36800933		36800933	0.148438
t3	human|chr5|36834586|-	chr5	-	36834586	36834586			0.148438
t3	human|chr5|42025569|+	chr5	+	42025570		42025569		0.148438
t3	human|chr5|74172293|-	chr5	-	74172293	74172293			0.148438
t3	human|chr5|76015331|-	chr5	-	76015331	76015332			0.148438
t3	human|chr6|135530332|-	chr6	-	135530332	135530332			0.148438
t3	human|chr6|135849730|+	chr6	+	135849730	135849730			0.148438
t3	human|chr6|142043664|-	chr6	-	142043664	142043664			0.148438
t3	human|chr6|148167363|-	chr6	-		148167363		148167363	0.148438
t3	human|chr6|158442442|-	chr6	-	158442442	158442442			0.148438
t3	human|chr6|22668642|+	chr6	+	22668642	22668642			0.148438
t3	human|chr6|29557263|+	chr6	+	29557263	29557263			0.148438
t3	human|chr6|31966949|+	chr6	+		31966950		31966949	0.148438
t3	human|chr6|33004475|-	chr6	-	33004475	33004475			0.148438
t3	human|chr6|33804783|-	chr6	-	33804783	33804783			0.148438
t3	human|chr6|37112332|+	chr6	+	37112332	37112332			0.148438
t3	human|chr6|37378287|-	chr6	-	37378287	37378287			0.148438
t3	human|chr6|39627083|+	chr6	+	39627083	39627083			0.148438
t3	human|chr6|40719860|+	chr6	+	40719860	40719861			0.148438
t3	human|chr6|41775752|-	chr6	-	41775752		41775752		0.148438
t3	human|chr6|43390744|-	chr6	-			43390744	43390748	0.148438
t3	human|chr6|46338255|-	chr6	-	46338256	46338255			0.148438
t3	human|chr6|46933684|+	chr6	+	46933684	46933684			0.148438
t3	human|chr6|75208819|-	chr6	-			75208819	75208823	0.148438
t3	human|chr6|7695908|-	chr6	-	7695908	7695909			0.148438
t3	human|chr7|100658422|-	chr7	-			100658422	100658425	0.148438
t3	human|chr7|104922129|+	chr7	+			104922129	104922132	0.148438
t3	human|chr7|107622194|+	chr7	+		107622194		107622194	0.148438
t3	human|chr7|107675072|+	chr7	+	107675073		107675072		0.148438
t3	human|chr7|111286868|-	chr7	-	111286868	111286868			0.148438
t3	human|chr7|117194190|+	chr7	+	117194190	117194190			0.148438
t3	human|chr7|127119165|-	chr7	-	127119165	127119165			0.148438
t3	human|chr7|131611115|+	chr7	+		131611115		131611115	0.148438
t3	human|chr7|132149934|+	chr7	+	132149934	132149934			0.148438
t3	human|chr7|139040923|-	chr7	-	139040923	139040924			0.148438
t3	human|chr7|139761228|+	chr7	+			139761231	139761228	0.148438
t3	human|chr7|141455750|+	chr7	+	141455750	141455750			0.148438
t3	human|chr7|141837906|+	chr7	+			141837906	141837908	0.148438
t3	human|chr7|150582624|-	chr7	-			150582629	150582624	0.148438
t3	human|chr7|150626329|-	chr7	-		150626329		150626329	0.148438
t3	human|chr7|153538895|+	chr7	+			153538896	153538895	0.148438
t3	human|chr7|155411456|+	chr7	+	155411456	155411456			0.148438
t3	human|chr7|157058512|-	chr7	-			157058512	157058514	0.148438
t3	human|chr7|157538212|+	chr7	+	157538212	157538212			0.148438
t3	human|chr7|18401521|-	chr7	-	18401521	18401521			0.148438
t3	human|chr7|29610008|-	chr7	-	29610008	29610009			0.148438
t3	human|chr7|55969265|+	chr7	+			55969266	55969265	0.148438
t3	human|chr7|66077146|-	chr7	-	66077147	66077146			0.148438
t3	human|chr7|87416128|-	chr7	-		87416128		87416128	0.148438
t3	human|chr7|87674529|+	chr7	+			87674530	87674529	0.148438
t3	human|chr8|104876138|+	chr8	+	104876138	104876138			0.148438
t3	human|chr8|121447388|-	chr8	-	121447388	121447388			0.148438
t3	human|chr8|141304063|+	chr8	+		141304063	141304063		0.148438
t3	human|chr8|30326420|+	chr8	+	30326420	30326420			0.148438
t3	human|chr8|35899678|-	chr8	-	35899678			35899679	0.148438
t3	human|chr8|60012936|+	chr8	+	60012936	60012936			0.148438
t3	human|chr8|61346680|+	chr8	+	61346680	61346680			0.148438
t3	human|chr8|98733266|+	chr8	+	98733266	98733266			0.148438
t3	human|chr9|113317238|+	chr9	+		113317239		113317238	0.148438
t3	human|chr9|116523578|-	chr9	-	116523578	116523578			0.148438
t3	human|chr9|78454405|+	chr9	+	78454405	78454405			0.148438
t3	human|chrX|119744013|-	chrX	-		119744013		119744013	0.148438
t3	human|chrX|120857134|+	chrX	+			120857136	120857134	0.148438
t3	human|chrX|37366964|+	chrX	+	37366965			37366964	0.148438
t3	human|chrX|39943812|+	chrX	+	39943812			39943813	0.148438
t3	human|chrX|55328520|+	chrX	+	55328520	55328521			0.148438
t3	human|chr2|148910958|-	chr2	-	148910959			148910958	0.148409
t3	human|chr6|5314589|-	chr6	-	5314589	5314590			0.148409
t3	human|chr4|94606455|+	chr4	+	94606456			94606455	0.14839
t3	human|chr1|10383313|-	chr1	-	10383313	10383313			0.148379
t3	human|chr3|186622720|-	chr3	-	186622720			186622720	0.148363
t3	human|chr6|48404211|+	chr6	+	48404211	48404211			0.148363
t3	human|chr16|79698772|-	chr16	-	79698772	79698772			0.148352
t3	human|chr3|38618552|+	chr3	+	38618552	38618552			0.148351
t3	human|chr1|1794007|-	chr1	-	1794007	1794007			0.148336
t3	human|chr1|109926397|+	chr1	+	109926397	109926397			0.148323
t3	human|chr12|26113838|+	chr12	+	26113838			26113838	0.148313
t3	human|chr2|5951417|+	chr2	+	5951417	5951417			0.148313
t3	human|chr3|33213809|+	chr3	+		33213809		33213809	0.148313
t3	human|chr6|156707720|+	chr6	+	156707720	156707720			0.148313
t3	human|chr7|101374103|+	chr7	+	101374103	101374103			0.148313
t3	human|chr19|57633849|-	chr19	-	57633849	57633849			0.148295
t3	human|chr1|212410278|-	chr1	-	212410278	212410278			0.148295
t3	human|chr1|46803811|-	chr1	-	46803811	46803811			0.148295
t3	human|chr6|8295170|+	chr6	+	8295171			8295170	0.148284
t3	human|chr15|65969258|-	chr15	-	65969258	65969258			0.148264
t3	human|chr17|27593880|+	chr17	+	27593880	27593880			0.148264
t3	human|chr1|15681388|+	chr1	+	15681388	15681388			0.148264
t3	human|chr21|32027040|+	chr21	+	32027040	32027040			0.148264
t3	human|chr2|150612917|-	chr2	-	150612917	150612917			0.148264
t3	human|chr4|9979447|+	chr4	+	9979447	9979447			0.148264
t3	human|chr5|170701563|+	chr5	+	170701563	170701563			0.148264
t3	human|chr6|46901893|+	chr6	+	46901893	46901893			0.148264
t3	human|chr7|66015864|-	chr7	-	66015864	66015864			0.148264
t3	human|chr7|97314709|-	chr7	-	97314709	97314709			0.148264
t3	human|chr9|107128628|+	chr9	+	107128628	107128628			0.148264
t3	human|chr19|15038748|-	chr19	-	15038748	15038748			0.148251
t3	human|chr4|87985985|-	chr4	-	87985985	87985985			0.148251
t3	human|chr9|117076153|-	chr9	-	117076153	117076153			0.148251
t3	human|chr1|44639438|-	chr1	-	44639438	44639438			0.148239
t3	human|chr11|55653523|-	chr11	-	55653523	55653523			0.148237
t3	human|chr11|117925455|+	chr11	+	117925455	117925455			0.148214
t3	human|chr16|85622316|-	chr16	-	85622316	85622316			0.148214
t3	human|chr3|10464815|-	chr3	-	10464816			10464815	0.148214
t3	human|chr4|71273527|-	chr4	-	71273527	71273527			0.148214
t3	human|chr6|43204276|+	chr6	+	43204276	43204276			0.148214
t3	human|chr6|78064192|+	chr6	+	78064192	78064192			0.148214
t3	human|chr7|101582085|-	chr7	-		101582085		101582086	0.148214
t3	human|chr7|158669958|+	chr7	+		158669958		158669958	0.148214
t3	human|chr8|37378926|+	chr8	+	37378926	37378926			0.148214
t3	human|chr9|109381318|+	chr9	+			109381318	109381320	0.148214
t3	human|chr5|10459165|+	chr5	+	10459165			10459165	0.148201
t3	human|chr7|132697414|-	chr7	-	132697414	132697415			0.148201
t3	human|chr7|157503123|-	chr7	-	157503123	157503123			0.148201
t3	human|chr7|92363456|-	chr7	-	92363456	92363456			0.148177
t3	human|chr21|45267298|-	chr21	-	45267298	45267298			0.148177
t3	human|chr1|207812034|+	chr1	+	207812034	207812034			0.148176
t3	human|chr3|11739241|+	chr3	+	11739241	11739241			0.148167
t3	human|chr11|114501875|-	chr11	-	114501875	114501875			0.148165
t3	human|chr15|77518510|+	chr15	+	77518510	77518510			0.148157
t3	human|chr1|227438576|-	chr1	-	227438576	227438576			0.148157
t3	human|chr21|35268005|-	chr21	-	35268005	35268005			0.148131
t3	human|chr16|85672881|+	chr16	+	85672881	85672881			0.148114
t3	human|chr2|30649687|-	chr2	-	30649687	30649687			0.148106
t3	human|chr1|202292094|-	chr1	-	202292094	202292094			0.14809
t3	human|chr8|144069097|-	chr8	-	144069097			144069097	0.14809
t3	human|chr11|117584158|+	chr11	+	117584158	117584158			0.148065
t3	human|chr11|125990516|-	chr11	-	125990516	125990516			0.148065
t3	human|chr11|74639133|-	chr11	-		74639134		74639133	0.148065
t3	human|chr12|102816272|-	chr12	-	102816272	102816272			0.148065
t3	human|chr12|52566334|-	chr12	-	52566334	52566334			0.148065
t3	human|chr15|39904982|+	chr15	+	39904982			39904982	0.148065
t3	human|chr15|51134130|+	chr15	+	51134130	51134130			0.148065
t3	human|chr16|20903246|+	chr16	+	20903246	20903246			0.148065
t3	human|chr16|28172317|+	chr16	+	28172317	28172317			0.148065
t3	human|chr17|50691316|-	chr17	-	50691316	50691316			0.148065
t3	human|chr17|8229507|-	chr17	-	8229507	8229507			0.148065
t3	human|chr18|10100041|-	chr18	-	10100042			10100041	0.148065
t3	human|chr19|34815271|+	chr19	+	34815271	34815271			0.148065
t3	human|chr1|11439832|+	chr1	+	11439832			11439832	0.148065
t3	human|chr1|166181076|-	chr1	-	166181076	166181076			0.148065
t3	human|chr1|175884620|-	chr1	-	175884620			175884620	0.148065
t3	human|chr1|229553030|-	chr1	-	229553030	229553030			0.148065
t3	human|chr1|230024319|-	chr1	-	230024319			230024319	0.148065
t3	human|chr1|233113418|-	chr1	-			233113424	233113418	0.148065
t3	human|chr1|48105251|+	chr1	+	48105251	48105251			0.148065
t3	human|chr1|52651924|+	chr1	+	52651924	52651924			0.148065
t3	human|chr1|54745618|-	chr1	-	54745618	54745618			0.148065
t3	human|chr1|86410893|+	chr1	+	86410893	86410893			0.148065
t3	human|chr20|40906005|+	chr20	+	40906006	40906005			0.148065
t3	human|chr22|17166855|-	chr22	-	17166855	17166855			0.148065
t3	human|chr2|149016203|-	chr2	-	149016203	149016203			0.148065
t3	human|chr2|30870806|-	chr2	-	30870807	30870806			0.148065
t3	human|chr2|57867958|+	chr2	+	57867959			57867958	0.148065
t3	human|chr3|127468445|-	chr3	-	127468445	127468445			0.148065
t3	human|chr3|14800269|-	chr3	-	14800269	14800269			0.148065
t3	human|chr3|15258174|-	chr3	-	15258174	15258175			0.148065
t3	human|chr3|194689548|+	chr3	+	194689549	194689548			0.148065
t3	human|chr3|9935276|+	chr3	+			9935276	9935279	0.148065
t3	human|chr4|186408251|-	chr4	-	186408251	186408251			0.148065
t3	human|chr5|14034839|+	chr5	+	14034839	14034839			0.148065
t3	human|chr5|24921580|-	chr5	-		24921580		24921581	0.148065
t3	human|chr5|95546513|+	chr5	+	95546513	95546513			0.148065
t3	human|chr5|9766922|-	chr5	-		9766923		9766922	0.148065
t3	human|chr6|126075985|-	chr6	-		126075985		126075986	0.148065
t3	human|chr6|169323276|-	chr6	-	169323276	169323276			0.148065
t3	human|chr7|106044762|-	chr7	-	106044762	106044762			0.148065
t3	human|chr7|128811439|-	chr7	-	128811439	128811439			0.148065
t3	human|chr7|148329030|+	chr7	+	148329030	148329030			0.148065
t3	human|chr7|47517144|+	chr7	+	47517144	47517144			0.148065
t3	human|chr8|103059255|+	chr8	+	103059256	103059255			0.148065
t3	human|chr9|38084182|-	chr9	-	38084182	38084183			0.148065
t3	human|chrX|56396983|+	chrX	+	56396983	56396983			0.148065
t3	human|chr1|22408937|-	chr1	-	22408937	22408937			0.148037
t3	human|chr3|43511605|+	chr3	+	43511606	43511605			0.148008
t3	human|chr7|148225779|-	chr7	-	148225779	148225779			0.148008
t3	human|chr1|229669410|+	chr1	+	229669410	229669410			0.147998
t3	human|chr12|119943173|+	chr12	+	119943173			119943173	0.147991
t3	human|chr1|207851028|+	chr1	+			207851028	207851028	0.147991
t3	human|chr1|4003069|-	chr1	-	4003070	4003069			0.147991
t3	human|chr4|153876084|+	chr4	+	153876084	153876084			0.147991
t3	human|chr7|127993682|-	chr7	-			127993682	127993683	0.147991
t3	human|chr8|140106272|-	chr8	-	140106272	140106272			0.147978
t3	human|chr2|120747552|-	chr2	-	120747552	120747552			0.147944
t3	human|chr10|103818797|-	chr10	-			103818797	103818802	0.147917
t3	human|chr10|1094663|+	chr10	+	1094663	1094663			0.147917
t3	human|chr10|123906044|+	chr10	+		123906044		123906044	0.147917
t3	human|chr10|17103924|-	chr10	-	17103924	17103924			0.147917
t3	human|chr10|18910811|+	chr10	+			18910811	18910815	0.147917
t3	human|chr10|19234864|+	chr10	+	19234864			19234864	0.147917
t3	human|chr10|20385082|+	chr10	+			20385082	20385087	0.147917
t3	human|chr10|22220896|-	chr10	-	22220896	22220896			0.147917
t3	human|chr10|2702580|-	chr10	-			2702580	2702580	0.147917
t3	human|chr10|2986248|-	chr10	-		2986249		2986248	0.147917
t3	human|chr10|45156283|+	chr10	+		45156283		45156283	0.147917
t3	human|chr10|47077193|-	chr10	-		47077194		47077193	0.147917
t3	human|chr10|48759552|-	chr10	-			48759553	48759552	0.147917
t3	human|chr10|49056135|-	chr10	-			49056135	49056135	0.147917
t3	human|chr10|49152905|+	chr10	+	49152905	49152905			0.147917
t3	human|chr10|49271203|-	chr10	-	49271203	49271203			0.147917
t3	human|chr10|49661443|-	chr10	-		49661444		49661443	0.147917
t3	human|chr10|50586330|+	chr10	+	50586330	50586330			0.147917
t3	human|chr10|58767272|-	chr10	-	58767272	58767272			0.147917
t3	human|chr10|60041236|+	chr10	+	60041236			60041236	0.147917
t3	human|chr10|69339002|+	chr10	+	69339003	69339002			0.147917
t3	human|chr10|69820289|+	chr10	+	69820289	69820289			0.147917
t3	human|chr10|69829950|-	chr10	-	69829950			69829951	0.147917
t3	human|chr10|69873572|+	chr10	+	69873572	69873572			0.147917
t3	human|chr10|70043544|+	chr10	+	70043544	70043544			0.147917
t3	human|chr10|73339760|+	chr10	+		73339760		73339761	0.147917
t3	human|chr10|74872706|+	chr10	+			74872706	74872710	0.147917
t3	human|chr10|75466385|+	chr10	+			75466385	75466390	0.147917
t3	human|chr10|76487361|-	chr10	-	76487361	76487361			0.147917
t3	human|chr10|77666949|+	chr10	+		77666950		77666949	0.147917
t3	human|chr10|78186851|+	chr10	+	78186851	78186851			0.147917
t3	human|chr10|78385116|+	chr10	+			78385116	78385116	0.147917
t3	human|chr10|78476358|-	chr10	-			78476363	78476358	0.147917
t3	human|chr10|78628803|-	chr10	-		78628803		78628804	0.147917
t3	human|chr10|79927247|-	chr10	-	79927248	79927247			0.147917
t3	human|chr10|81286911|-	chr10	-			81286911	81286911	0.147917
t3	human|chr10|81750945|-	chr10	-	81750946	81750945			0.147917
t3	human|chr10|83985337|+	chr10	+	83985337	83985337			0.147917
t3	human|chr10|84018313|+	chr10	+		84018313		84018314	0.147917
t3	human|chr10|85599148|-	chr10	-	85599148	85599148			0.147917
t3	human|chr10|9177910|-	chr10	-	9177910	9177910			0.147917
t3	human|chr11|10488434|-	chr11	-	10488434			10488434	0.147917
t3	human|chr11|106421278|+	chr11	+	106421278	106421278			0.147917
t3	human|chr11|109984369|-	chr11	-	109984369	109984369			0.147917
t3	human|chr11|113230638|+	chr11	+			113230638	113230643	0.147917
t3	human|chr11|1142637|-	chr11	-	1142637			1142638	0.147917
t3	human|chr11|115676335|+	chr11	+	115676335	115676335			0.147917
t3	human|chr11|115918635|-	chr11	-		115918635		115918636	0.147917
t3	human|chr11|119735990|-	chr11	-	119735990	119735990			0.147917
t3	human|chr11|120782049|+	chr11	+	120782049	120782049			0.147917
t3	human|chr11|12488590|-	chr11	-	12488590	12488590			0.147917
t3	human|chr11|126789367|-	chr11	-			126789367	126789369	0.147917
t3	human|chr11|128505237|-	chr11	-	128505237	128505237			0.147917
t3	human|chr11|129748857|+	chr11	+	129748858			129748857	0.147917
t3	human|chr11|131748553|-	chr11	-			131748556	131748553	0.147917
t3	human|chr11|133714116|-	chr11	-		133714116		133714116	0.147917
t3	human|chr11|19562461|-	chr11	-	19562461	19562461			0.147917
t3	human|chr11|20021834|+	chr11	+		20021834		20021834	0.147917
t3	human|chr11|44108082|+	chr11	+	44108083	44108082			0.147917
t3	human|chr11|4804242|-	chr11	-	4804242	4804242			0.147917
t3	human|chr11|48045008|-	chr11	-			48045008	48045014	0.147917
t3	human|chr11|64134019|+	chr11	+	64134020			64134019	0.147917
t3	human|chr11|6470285|+	chr11	+		6470285		6470285	0.147917
t3	human|chr11|65535578|-	chr11	-	65535578	65535578			0.147917
t3	human|chr11|65814781|-	chr11	-			65814784	65814781	0.147917
t3	human|chr11|66459290|+	chr11	+		66459290		66459291	0.147917
t3	human|chr11|66642715|-	chr11	-	66642716	66642715			0.147917
t3	human|chr11|68027610|+	chr11	+	68027610			68027610	0.147917
t3	human|chr11|68168592|+	chr11	+			68168593	68168592	0.147917
t3	human|chr11|69523324|-	chr11	-	69523325	69523324			0.147917
t3	human|chr11|70871627|-	chr11	-	70871627	70871627			0.147917
t3	human|chr11|71390281|+	chr11	+		71390281		71390281	0.147917
t3	human|chr11|75460055|+	chr11	+	75460055	75460055			0.147917
t3	human|chr11|8276814|+	chr11	+	8276814	8276814			0.147917
t3	human|chr11|97891721|-	chr11	-			97891721	97891723	0.147917
t3	human|chr12|104992469|+	chr12	+	104992469	104992469			0.147917
t3	human|chr12|105197828|+	chr12	+		105197828		105197828	0.147917
t3	human|chr12|105561704|-	chr12	-	105561704	105561704			0.147917
t3	human|chr12|105990038|-	chr12	-	105990039			105990038	0.147917
t3	human|chr12|106081833|-	chr12	-	106081833	106081833			0.147917
t3	human|chr12|106158907|-	chr12	-	106158907			106158907	0.147917
t3	human|chr12|107122076|+	chr12	+	107122076	107122077			0.147917
t3	human|chr12|111177108|-	chr12	-		111177108		111177108	0.147917
t3	human|chr12|114243167|-	chr12	-	114243168	114243167			0.147917
t3	human|chr12|115245514|-	chr12	-	115245514	115245514			0.147917
t3	human|chr12|115653720|-	chr12	-	115653720	115653720			0.147917
t3	human|chr12|116532807|-	chr12	-	116532808			116532807	0.147917
t3	human|chr12|120144722|-	chr12	-	120144722			120144722	0.147917
t3	human|chr12|123744907|+	chr12	+	123744907	123744907			0.147917
t3	human|chr12|125336298|+	chr12	+	125336298	125336298			0.147917
t3	human|chr12|126990170|-	chr12	-			126990170	126990173	0.147917
t3	human|chr12|25572801|-	chr12	-			25572801	25572801	0.147917
t3	human|chr12|25724543|-	chr12	-	25724544	25724543			0.147917
t3	human|chr12|3634279|-	chr12	-	3634280	3634279			0.147917
t3	human|chr12|46090204|-	chr12	-			46090205	46090204	0.147917
t3	human|chr12|46354110|+	chr12	+			46354110	46354111	0.147917
t3	human|chr12|47734415|-	chr12	-	47734415	47734415			0.147917
t3	human|chr12|48834308|+	chr12	+	48834308	48834308			0.147917
t3	human|chr12|68176300|+	chr12	+	68176300	68176301			0.147917
t3	human|chr12|7746522|-	chr12	-	7746522			7746523	0.147917
t3	human|chr12|92539833|+	chr12	+	92539833	92539833			0.147917
t3	human|chr12|92655817|-	chr12	-	92655818			92655817	0.147917
t3	human|chr12|94155543|+	chr12	+	94155544	94155543			0.147917
t3	human|chr12|94676245|-	chr12	-		94676246		94676245	0.147917
t3	human|chr13|21902874|+	chr13	+	21902874	21902874			0.147917
t3	human|chr13|27168933|+	chr13	+	27168933	27168933			0.147917
t3	human|chr13|36691467|-	chr13	-	36691467	36691468			0.147917
t3	human|chr13|46297067|-	chr13	-			46297072	46297067	0.147917
t3	human|chr14|70120598|+	chr14	+	70120598	70120598			0.147917
t3	human|chr14|71174618|-	chr14	-			71174618	71174620	0.147917
t3	human|chr14|76435194|+	chr14	+		76435194		76435195	0.147917
t3	human|chr15|23694432|-	chr15	-		23694432		23694432	0.147917
t3	human|chr15|40751847|-	chr15	-	40751847	40751847			0.147917
t3	human|chr15|40979706|-	chr15	-			40979706	40979708	0.147917
t3	human|chr15|42053284|-	chr15	-	42053284			42053285	0.147917
t3	human|chr15|43331094|+	chr15	+	43331094	43331094			0.147917
t3	human|chr15|53061181|+	chr15	+	53061181	53061181			0.147917
t3	human|chr15|59124085|-	chr15	-	59124085	59124085			0.147917
t3	human|chr15|62926472|+	chr15	+	62926472	62926472			0.147917
t3	human|chr15|65963218|+	chr15	+	65963218	65963218			0.147917
t3	human|chr15|66014434|-	chr15	-	66014435	66014434			0.147917
t3	human|chr15|66942827|+	chr15	+	66942827			66942827	0.147917
t3	human|chr15|71704993|-	chr15	-		71704993		71704993	0.147917
t3	human|chr15|77793332|+	chr15	+		77793332		77793333	0.147917
t3	human|chr15|88890024|+	chr15	+			88890024	88890027	0.147917
t3	human|chr15|92276958|-	chr15	-			92276962	92276958	0.147917
t3	human|chr15|96278536|+	chr15	+	96278536	96278536			0.147917
t3	human|chr16|11265178|+	chr16	+	11265178	11265179			0.147917
t3	human|chr16|13840411|-	chr16	-	13840412			13840411	0.147917
t3	human|chr16|21263803|-	chr16	-	21263803	21263803			0.147917
t3	human|chr16|22631452|-	chr16	-			22631452	22631456	0.147917
t3	human|chr16|27897618|+	chr16	+	27897618	27897618			0.147917
t3	human|chr16|30392920|+	chr16	+	30392920			30392921	0.147917
t3	human|chr16|47777113|+	chr16	+			47777113	47777116	0.147917
t3	human|chr16|4898399|+	chr16	+			4898399	4898405	0.147917
t3	human|chr16|51125214|+	chr16	+			51125214	51125218	0.147917
t3	human|chr16|53615850|-	chr16	-			53615851	53615850	0.147917
t3	human|chr16|55911056|+	chr16	+	55911056			55911056	0.147917
t3	human|chr16|57283423|+	chr16	+	57283424			57283423	0.147917
t3	human|chr16|65070352|-	chr16	-	65070352	65070352			0.147917
t3	human|chr16|68443028|+	chr16	+	68443028	68443028			0.147917
t3	human|chr16|72132405|-	chr16	-	72132405	72132405			0.147917
t3	human|chr16|74754919|+	chr16	+			74754919	74754924	0.147917
t3	human|chr16|76477347|+	chr16	+	76477347	76477347			0.147917
t3	human|chr16|79332770|+	chr16	+		79332771		79332770	0.147917
t3	human|chr16|79520273|-	chr16	-	79520273			79520273	0.147917
t3	human|chr16|80455774|-	chr16	-	80455774	80455774			0.147917
t3	human|chr16|81111818|-	chr16	-	81111819			81111818	0.147917
t3	human|chr16|81510095|+	chr16	+	81510095	81510095			0.147917
t3	human|chr16|82984104|+	chr16	+			82984104	82984104	0.147917
t3	human|chr16|83704075|+	chr16	+		83704075		83704076	0.147917
t3	human|chr16|84363265|+	chr16	+			84363265	84363265	0.147917
t3	human|chr16|84951746|-	chr16	-			84951746	84951749	0.147917
t3	human|chr16|86545393|-	chr16	-	86545393	86545393			0.147917
t3	human|chr16|87761073|+	chr16	+		87761073		87761074	0.147917
t3	human|chr16|9112580|-	chr16	-	9112581	9112580			0.147917
t3	human|chr16|9120479|-	chr16	-	9120479	9120479			0.147917
t3	human|chr16|9997035|+	chr16	+	9997035	9997035			0.147917
t3	human|chr17|14627718|-	chr17	-	14627718	14627718			0.147917
t3	human|chr17|28881070|+	chr17	+	28881070	28881070			0.147917
t3	human|chr17|33210969|-	chr17	-	33210969	33210969			0.147917
t3	human|chr17|35858547|+	chr17	+			35858548	35858547	0.147917
t3	human|chr17|40035946|-	chr17	-	40035946			40035946	0.147917
t3	human|chr17|42744316|+	chr17	+		42744316		42744316	0.147917
t3	human|chr17|43548247|-	chr17	-	43548247	43548247			0.147917
t3	human|chr17|48878239|-	chr17	-		48878239		48878239	0.147917
t3	human|chr17|49703406|+	chr17	+			49703411	49703406	0.147917
t3	human|chr17|49704067|-	chr17	-		49704068		49704067	0.147917
t3	human|chr17|49722488|+	chr17	+			49722489	49722488	0.147917
t3	human|chr17|51467953|-	chr17	-	51467954	51467953			0.147917
t3	human|chr17|62601810|-	chr17	-	62601811	62601810			0.147917
t3	human|chr17|65607457|-	chr17	-	65607457	65607457			0.147917
t3	human|chr17|69391523|+	chr17	+	69391523	69391523			0.147917
t3	human|chr17|78891645|+	chr17	+	78891645	78891645			0.147917
t3	human|chr17|79823057|-	chr17	-	79823057	79823057			0.147917
t3	human|chr18|10465389|-	chr18	-	10465389	10465389			0.147917
t3	human|chr18|1120157|-	chr18	-		1120157		1120157	0.147917
t3	human|chr18|2112044|-	chr18	-			2112049	2112044	0.147917
t3	human|chr18|23046576|-	chr18	-	23046576	23046576			0.147917
t3	human|chr18|23163575|+	chr18	+			23163577	23163575	0.147917
t3	human|chr18|3482377|+	chr18	+	3482377	3482377			0.147917
t3	human|chr18|45576903|-	chr18	-	45576903	45576903			0.147917
t3	human|chr18|477442|+	chr18	+	477442	477443			0.147917
t3	human|chr18|50111904|-	chr18	-			50111904	50111906	0.147917
t3	human|chr18|57363996|-	chr18	-	57363996	57363996			0.147917
t3	human|chr18|7000373|-	chr18	-	7000373			7000373	0.147917
t3	human|chr19|12681451|+	chr19	+	12681452			12681451	0.147917
t3	human|chr19|13823631|-	chr19	-		13823632		13823631	0.147917
t3	human|chr19|14702880|-	chr19	-	14702881	14702880			0.147917
t3	human|chr19|16445854|-	chr19	-	16445854	16445854			0.147917
t3	human|chr19|19413539|+	chr19	+	19413540	19413539			0.147917
t3	human|chr19|31107963|+	chr19	+	31107963	31107963			0.147917
t3	human|chr19|34041267|+	chr19	+	34041267			34041267	0.147917
t3	human|chr19|34599736|-	chr19	-			34599737	34599736	0.147917
t3	human|chr19|36608814|+	chr19	+	36608814	36608814			0.147917
t3	human|chr19|36988578|+	chr19	+			36988578	36988583	0.147917
t3	human|chr19|38341076|-	chr19	-	38341076	38341076			0.147917
t3	human|chr19|38586791|-	chr19	-		38586791		38586791	0.147917
t3	human|chr19|38793603|+	chr19	+	38793603	38793603			0.147917
t3	human|chr19|414004|-	chr19	-	414004	414004			0.147917
t3	human|chr19|42307368|+	chr19	+	42307368	42307368			0.147917
t3	human|chr19|44657582|-	chr19	-	44657582	44657582			0.147917
t3	human|chr19|47567954|+	chr19	+	47567954	47567954			0.147917
t3	human|chr19|49647455|+	chr19	+	49647455			49647455	0.147917
t3	human|chr19|51715937|+	chr19	+	51715937	51715937			0.147917
t3	human|chr19|54331515|+	chr19	+	54331515	54331516			0.147917
t3	human|chr19|54648682|+	chr19	+	54648682			54648682	0.147917
t3	human|chr19|55431646|-	chr19	-		55431647		55431646	0.147917
t3	human|chr19|55862937|+	chr19	+		55862938		55862937	0.147917
t3	human|chr19|57302105|+	chr19	+			57302109	57302105	0.147917
t3	human|chr19|9107514|+	chr19	+	9107514	9107514			0.147917
t3	human|chr19|9876438|-	chr19	-	9876438	9876438			0.147917
t3	human|chr1|103334685|+	chr1	+	103334685	103334685			0.147917
t3	human|chr1|10541709|+	chr1	+	10541709	10541709			0.147917
t3	human|chr1|109170807|+	chr1	+			109170807	109170812	0.147917
t3	human|chr1|109197969|+	chr1	+	109197969	109197969			0.147917
t3	human|chr1|109631195|+	chr1	+	109631195	109631195			0.147917
t3	human|chr1|110103095|+	chr1	+	110103096	110103095			0.147917
t3	human|chr1|112005626|-	chr1	-		112005626		112005626	0.147917
t3	human|chr1|114063561|+	chr1	+	114063561			114063561	0.147917
t3	human|chr1|114743703|+	chr1	+	114743704	114743703			0.147917
t3	human|chr1|115811575|+	chr1	+		115811576		115811575	0.147917
t3	human|chr1|116427040|-	chr1	-			116427040	116427041	0.147917
t3	human|chr1|116673735|+	chr1	+	116673736			116673735	0.147917
t3	human|chr1|116742187|+	chr1	+	116742187			116742187	0.147917
t3	human|chr1|117040193|-	chr1	-	117040193	117040193			0.147917
t3	human|chr1|11972609|-	chr1	-			11972610	11972609	0.147917
t3	human|chr1|12194552|+	chr1	+	12194552	12194552			0.147917
t3	human|chr1|13431135|-	chr1	-	13431135	13431135			0.147917
t3	human|chr1|152191025|+	chr1	+	152191025			152191025	0.147917
t3	human|chr1|154822254|-	chr1	-	154822255			154822254	0.147917
t3	human|chr1|155981897|+	chr1	+	155981897	155981897			0.147917
t3	human|chr1|161388978|-	chr1	-	161388978	161388978			0.147917
t3	human|chr1|164333722|+	chr1	+	164333722	164333723			0.147917
t3	human|chr1|169890092|-	chr1	-	169890092	169890092			0.147917
t3	human|chr1|171783573|+	chr1	+	171783573	171783573			0.147917
t3	human|chr1|174391026|+	chr1	+			174391029	174391026	0.147917
t3	human|chr1|1779289|-	chr1	-	1779289	1779289			0.147917
t3	human|chr1|180650414|-	chr1	-	180650414			180650414	0.147917
t3	human|chr1|182236281|-	chr1	-	182236281	182236281			0.147917
t3	human|chr1|182769383|+	chr1	+	182769383	182769383			0.147917
t3	human|chr1|182795868|+	chr1	+		182795868		182795869	0.147917
t3	human|chr1|183162813|-	chr1	-	183162813	183162813			0.147917
t3	human|chr1|183347027|+	chr1	+	183347027	183347027			0.147917
t3	human|chr1|185526851|-	chr1	-		185526851		185526851	0.147917
t3	human|chr1|19110694|-	chr1	-	19110694	19110694			0.147917
t3	human|chr1|200310672|+	chr1	+	200310672	200310673			0.147917
t3	human|chr1|200994316|+	chr1	+	200994317			200994316	0.147917
t3	human|chr1|201500973|-	chr1	-		201500973		201500973	0.147917
t3	human|chr1|203126631|+	chr1	+	203126631	203126632			0.147917
t3	human|chr1|203309163|+	chr1	+	203309163	203309163			0.147917
t3	human|chr1|203495752|-	chr1	-	203495753			203495752	0.147917
t3	human|chr1|204670207|+	chr1	+			204670207	204670213	0.147917
t3	human|chr1|211041483|+	chr1	+	211041483	211041483			0.147917
t3	human|chr1|212081532|-	chr1	-		212081533		212081532	0.147917
t3	human|chr1|218548552|-	chr1	-	218548552	218548552			0.147917
t3	human|chr1|219307623|+	chr1	+	219307623	219307623			0.147917
t3	human|chr1|21938779|+	chr1	+			21938779	21938782	0.147917
t3	human|chr1|221832055|-	chr1	-			221832060	221832055	0.147917
t3	human|chr1|22241325|+	chr1	+			22241325	22241331	0.147917
t3	human|chr1|223037552|+	chr1	+	223037553			223037552	0.147917
t3	human|chr1|224651143|-	chr1	-	224651143	224651143			0.147917
t3	human|chr1|225718245|-	chr1	-	225718245	225718245			0.147917
t3	human|chr1|225745574|-	chr1	-	225745575	225745574			0.147917
t3	human|chr1|225858700|+	chr1	+	225858700	225858700			0.147917
t3	human|chr1|226681053|-	chr1	-			226681053	226681057	0.147917
t3	human|chr1|226979792|+	chr1	+			226979793	226979792	0.147917
t3	human|chr1|227729842|+	chr1	+	227729842			227729842	0.147917
t3	human|chr1|228020820|-	chr1	-	228020820	228020820			0.147917
t3	human|chr1|228900328|-	chr1	-	228900328	228900328			0.147917
t3	human|chr1|229970431|+	chr1	+			229970431	229970436	0.147917
t3	human|chr1|230378062|+	chr1	+	230378062	230378062			0.147917
t3	human|chr1|230565461|-	chr1	-			230565461	230565461	0.147917
t3	human|chr1|232902171|-	chr1	-	232902171	232902171			0.147917
t3	human|chr1|233083190|+	chr1	+			233083190	233083194	0.147917
t3	human|chr1|234648017|-	chr1	-		234648017		234648018	0.147917
t3	human|chr1|23575377|+	chr1	+	23575377	23575377			0.147917
t3	human|chr1|241287223|+	chr1	+	241287223	241287223			0.147917
t3	human|chr1|245856966|+	chr1	+		245856966		245856967	0.147917
t3	human|chr1|246068108|-	chr1	-	246068108	246068108			0.147917
t3	human|chr1|28315681|-	chr1	-	28315681	28315682			0.147917
t3	human|chr1|29821745|+	chr1	+			29821745	29821751	0.147917
t3	human|chr1|30590607|-	chr1	-	30590607	30590607			0.147917
t3	human|chr1|34696843|-	chr1	-			34696843	34696848	0.147917
t3	human|chr1|37638948|+	chr1	+	37638949			37638948	0.147917
t3	human|chr1|39824643|+	chr1	+		39824643		39824643	0.147917
t3	human|chr1|39853612|-	chr1	-			39853612	39853618	0.147917
t3	human|chr1|41004060|+	chr1	+	41004060	41004060			0.147917
t3	human|chr1|41019383|+	chr1	+	41019383	41019383			0.147917
t3	human|chr1|4134008|+	chr1	+	4134008	4134008			0.147917
t3	human|chr1|41883517|+	chr1	+	41883517	41883517			0.147917
t3	human|chr1|42765151|-	chr1	-			42765151	42765155	0.147917
t3	human|chr1|43200038|-	chr1	-	43200038	43200039			0.147917
t3	human|chr1|43230769|-	chr1	-		43230769		43230770	0.147917
t3	human|chr1|48534883|+	chr1	+	48534883	48534884			0.147917
t3	human|chr1|49204065|-	chr1	-	49204065	49204065			0.147917
t3	human|chr1|49391273|-	chr1	-	49391273	49391273			0.147917
t3	human|chr1|51994182|-	chr1	-	51994182	51994182			0.147917
t3	human|chr1|5442291|+	chr1	+	5442292	5442291			0.147917
t3	human|chr1|55216434|-	chr1	-	55216434	55216434			0.147917
t3	human|chr1|55750205|+	chr1	+	55750205			55750205	0.147917
t3	human|chr1|59952546|-	chr1	-	59952546	59952546			0.147917
t3	human|chr1|64325065|-	chr1	-	64325065	64325065			0.147917
t3	human|chr1|69122449|-	chr1	-	69122449	69122449			0.147917
t3	human|chr1|70687826|-	chr1	-		70687826		70687826	0.147917
t3	human|chr1|94683714|+	chr1	+			94683720	94683714	0.147917
t3	human|chr1|9548975|-	chr1	-	9548975	9548976			0.147917
t3	human|chr20|32646649|+	chr20	+		32646649		32646649	0.147917
t3	human|chr20|33310635|+	chr20	+	33310635			33310635	0.147917
t3	human|chr20|34750369|-	chr20	-	34750370			34750369	0.147917
t3	human|chr20|35966254|+	chr20	+	35966254	35966254			0.147917
t3	human|chr20|39089011|+	chr20	+	39089011	39089011			0.147917
t3	human|chr20|39101144|+	chr20	+	39101144	39101144			0.147917
t3	human|chr20|39126487|+	chr20	+		39126487		39126487	0.147917
t3	human|chr20|40313358|-	chr20	-	40313358	40313358			0.147917
t3	human|chr20|42051597|-	chr20	-	42051597	42051597			0.147917
t3	human|chr20|43745496|-	chr20	-	43745496	43745496			0.147917
t3	human|chr20|46187577|-	chr20	-			46187577	46187582	0.147917
t3	human|chr20|47579886|+	chr20	+		47579886		47579886	0.147917
t3	human|chr20|57923113|+	chr20	+	57923113	57923113			0.147917
t3	human|chr20|58596682|+	chr20	+		58596683		58596682	0.147917
t3	human|chr20|61775830|-	chr20	-		61775830		61775830	0.147917
t3	human|chr20|62000608|+	chr20	+	62000609			62000608	0.147917
t3	human|chr20|63892574|+	chr20	+	63892574			63892575	0.147917
t3	human|chr21|17623497|+	chr21	+	17623497	17623497			0.147917
t3	human|chr21|23455575|+	chr21	+	23455576			23455575	0.147917
t3	human|chr21|33452475|-	chr21	-			33452475	33452478	0.147917
t3	human|chr21|34255389|+	chr21	+	34255389	34255389			0.147917
t3	human|chr21|34641968|-	chr21	-		34641968		34641968	0.147917
t3	human|chr21|34976735|-	chr21	-	34976735	34976735			0.147917
t3	human|chr21|35580309|+	chr21	+		35580309		35580310	0.147917
t3	human|chr21|37041826|+	chr21	+	37041826	37041827			0.147917
t3	human|chr21|37230962|+	chr21	+	37230962	37230962			0.147917
t3	human|chr21|38904870|+	chr21	+	38904870			38904870	0.147917
t3	human|chr21|39132930|+	chr21	+	39132930	39132930			0.147917
t3	human|chr21|39256528|+	chr21	+	39256528	39256528			0.147917
t3	human|chr21|39974320|-	chr21	-	39974320	39974320			0.147917
t3	human|chr21|40004629|+	chr21	+			40004629	40004634	0.147917
t3	human|chr21|40408444|-	chr21	-	40408445			40408444	0.147917
t3	human|chr21|41500856|+	chr21	+	41500856	41500856			0.147917
t3	human|chr21|43002282|+	chr21	+	43002282	43002282			0.147917
t3	human|chr21|43211611|-	chr21	-	43211611	43211611			0.147917
t3	human|chr21|46305254|-	chr21	-	46305254	46305254			0.147917
t3	human|chr22|17228679|-	chr22	-			17228679	17228682	0.147917
t3	human|chr22|18074207|-	chr22	-	18074207	18074207			0.147917
t3	human|chr22|19040608|-	chr22	-			19040608	19040609	0.147917
t3	human|chr22|37953326|+	chr22	+	37953326	37953326			0.147917
t3	human|chr22|40183437|+	chr22	+	40183437	40183437			0.147917
t3	human|chr22|43910510|+	chr22	+	43910510	43910510			0.147917
t3	human|chr2|100628238|-	chr2	-	100628238	100628238			0.147917
t3	human|chr2|109682942|+	chr2	+	109682942	109682942			0.147917
t3	human|chr2|119547907|+	chr2	+		119547907		119547907	0.147917
t3	human|chr2|119718667|-	chr2	-			119718672	119718667	0.147917
t3	human|chr2|119869480|+	chr2	+	119869480			119869480	0.147917
t3	human|chr2|12098618|+	chr2	+	12098619			12098618	0.147917
t3	human|chr2|121103934|+	chr2	+	121103934	121103934			0.147917
t3	human|chr2|127101278|+	chr2	+	127101278	127101278			0.147917
t3	human|chr2|136529039|+	chr2	+	136529039			136529039	0.147917
t3	human|chr2|141745390|-	chr2	-	141745391			141745390	0.147917
t3	human|chr2|145223372|-	chr2	-	145223372	145223372			0.147917
t3	human|chr2|148474153|+	chr2	+	148474154	148474153			0.147917
t3	human|chr2|149205246|+	chr2	+	149205246	149205246			0.147917
t3	human|chr2|15045211|+	chr2	+		15045211		15045212	0.147917
t3	human|chr2|151146727|-	chr2	-			151146727	151146729	0.147917
t3	human|chr2|157744729|+	chr2	+	157744729			157744729	0.147917
t3	human|chr2|158184924|-	chr2	-	158184924	158184924			0.147917
t3	human|chr2|159057249|+	chr2	+	159057249	159057250			0.147917
t3	human|chr2|163933951|-	chr2	-	163933951	163933951			0.147917
t3	human|chr2|167544639|+	chr2	+	167544639	167544639			0.147917
t3	human|chr2|169695929|-	chr2	-	169695930			169695929	0.147917
t3	human|chr2|171799480|+	chr2	+		171799480		171799480	0.147917
t3	human|chr2|173148181|-	chr2	-			173148186	173148181	0.147917
t3	human|chr2|173659500|+	chr2	+	173659500			173659501	0.147917
t3	human|chr2|174847024|+	chr2	+		174847025		174847024	0.147917
t3	human|chr2|175491509|+	chr2	+	175491509	175491509			0.147917
t3	human|chr2|178547636|-	chr2	-			178547636	178547639	0.147917
t3	human|chr2|183838133|+	chr2	+	183838134			183838133	0.147917
t3	human|chr2|190844442|+	chr2	+	190844442			190844442	0.147917
t3	human|chr2|202788365|-	chr2	-	202788366			202788365	0.147917
t3	human|chr2|221010090|+	chr2	+	221010090	221010090			0.147917
t3	human|chr2|234485387|-	chr2	-	234485387	234485387			0.147917
t3	human|chr2|2590865|+	chr2	+	2590865	2590865			0.147917
t3	human|chr2|26921962|+	chr2	+	26921963	26921962			0.147917
t3	human|chr2|2812886|-	chr2	-	2812886	2812886			0.147917
t3	human|chr2|34125112|-	chr2	-	34125112	34125113			0.147917
t3	human|chr2|38496095|+	chr2	+	38496095	38496095			0.147917
t3	human|chr2|38598921|-	chr2	-			38598922	38598921	0.147917
t3	human|chr2|41561536|+	chr2	+	41561536	41561536			0.147917
t3	human|chr2|42078436|-	chr2	-	42078436			42078436	0.147917
t3	human|chr2|48747487|+	chr2	+	48747487	48747487			0.147917
t3	human|chr2|52615693|+	chr2	+			52615693	52615698	0.147917
t3	human|chr2|54850|+	chr2	+	54850	54850			0.147917
t3	human|chr2|5831991|+	chr2	+	5831991	5831991			0.147917
t3	human|chr2|5948979|-	chr2	-		5948979		5948980	0.147917
t3	human|chr2|60527511|-	chr2	-	60527511	60527511			0.147917
t3	human|chr2|60662607|-	chr2	-	60662607	60662607			0.147917
t3	human|chr2|61399047|+	chr2	+	61399047			61399047	0.147917
t3	human|chr2|62434798|-	chr2	-	62434798	62434798			0.147917
t3	human|chr2|6666519|-	chr2	-	6666520	6666519			0.147917
t3	human|chr2|69787474|+	chr2	+	69787474	69787474			0.147917
t3	human|chr2|71145211|+	chr2	+	71145211	71145211			0.147917
t3	human|chr2|71607227|-	chr2	-	71607227	71607227			0.147917
t3	human|chr2|73068310|-	chr2	-		73068310		73068310	0.147917
t3	human|chr2|75173125|-	chr2	-	75173125	75173125			0.147917
t3	human|chr2|80568088|+	chr2	+	80568089			80568088	0.147917
t3	human|chr2|88416673|-	chr2	-	88416673	88416673			0.147917
t3	human|chr2|96209712|-	chr2	-			96209718	96209712	0.147917
t3	human|chr2|98456002|-	chr2	-	98456002			98456003	0.147917
t3	human|chr2|99671459|-	chr2	-			99671459	99671461	0.147917
t3	human|chr3|10192158|-	chr3	-			10192158	10192164	0.147917
t3	human|chr3|11846948|-	chr3	-	11846948	11846949			0.147917
t3	human|chr3|128405655|-	chr3	-		128405655		128405655	0.147917
t3	human|chr3|129227871|-	chr3	-	129227871	129227871			0.147917
t3	human|chr3|13194989|+	chr3	+			13194989	13194995	0.147917
t3	human|chr3|133547451|-	chr3	-		133547451		133547451	0.147917
t3	human|chr3|13789373|+	chr3	+		13789373		13789374	0.147917
t3	human|chr3|139434399|-	chr3	-	139434399	139434399			0.147917
t3	human|chr3|141463992|-	chr3	-	141463992	141463992			0.147917
t3	human|chr3|146109137|-	chr3	-	146109137	146109137			0.147917
t3	human|chr3|15040631|+	chr3	+			15040632	15040631	0.147917
t3	human|chr3|159214606|-	chr3	-		159214607		159214606	0.147917
t3	human|chr3|161458933|+	chr3	+	161458933	161458934			0.147917
t3	human|chr3|16502914|+	chr3	+	16502914	16502914			0.147917
t3	human|chr3|180881792|-	chr3	-			180881792	180881795	0.147917
t3	human|chr3|181376208|-	chr3	-	181376208	181376208			0.147917
t3	human|chr3|185269024|+	chr3	+	185269024	185269024			0.147917
t3	human|chr3|185356521|+	chr3	+	185356522			185356521	0.147917
t3	human|chr3|185673860|+	chr3	+		185673860		185673860	0.147917
t3	human|chr3|18649627|-	chr3	-	18649627	18649627			0.147917
t3	human|chr3|186697491|-	chr3	-	186697491	186697492			0.147917
t3	human|chr3|18746920|-	chr3	-		18746920		18746920	0.147917
t3	human|chr3|193375589|+	chr3	+			193375594	193375589	0.147917
t3	human|chr3|193948747|+	chr3	+	193948747	193948747			0.147917
t3	human|chr3|23126428|+	chr3	+		23126429		23126428	0.147917
t3	human|chr3|30075961|-	chr3	-	30075961	30075961			0.147917
t3	human|chr3|32646996|+	chr3	+	32646996	32646996			0.147917
t3	human|chr3|34873134|-	chr3	-		34873134		34873135	0.147917
t3	human|chr3|36993375|-	chr3	-	36993375	36993375			0.147917
