## Supplementary Tables for "Widespread Presence of Catalytic RNAs in All Domains of Life": Table S2.xlsx (part 11 of 16)

### Sheet: t3 (continued)
tier	peak_id	chr	strand	peak_L1	peak_L2	peak_TA	peak_TC	ratio	note	selected_for_validation	confirmed_activity	novel_ribozyme_id	confirmed_active_region	cleavage_site
t3	human|chr3|37540531|+	chr3	+		37540531		37540531	0.147917
t3	human|chr3|37706239|+	chr3	+	37706239	37706239			0.147917
t3	human|chr3|39989601|-	chr3	-	39989601			39989602	0.147917
t3	human|chr3|40004929|-	chr3	-			40004932	40004929	0.147917
t3	human|chr3|42200928|-	chr3	-		42200929		42200928	0.147917
t3	human|chr3|43244224|+	chr3	+	43244224	43244224			0.147917
t3	human|chr3|43572725|-	chr3	-			43572730	43572725	0.147917
t3	human|chr3|44031594|-	chr3	-		44031594		44031595	0.147917
t3	human|chr3|45190670|-	chr3	-		45190670		45190670	0.147917
t3	human|chr3|46001588|-	chr3	-			46001588	46001589	0.147917
t3	human|chr3|46368292|-	chr3	-	46368292	46368292			0.147917
t3	human|chr3|47290832|-	chr3	-	47290832			47290832	0.147917
t3	human|chr3|4753377|+	chr3	+	4753377	4753377			0.147917
t3	human|chr3|47870457|+	chr3	+	47870457	47870458			0.147917
t3	human|chr3|48123833|-	chr3	-	48123833	48123833			0.147917
t3	human|chr3|50153866|-	chr3	-			50153870	50153866	0.147917
t3	human|chr3|59042898|-	chr3	-		59042898		59042898	0.147917
t3	human|chr3|6281133|-	chr3	-	6281133	6281133			0.147917
t3	human|chr3|64497059|+	chr3	+	64497059	64497059			0.147917
t3	human|chr3|8883775|-	chr3	-			8883775	8883777	0.147917
t3	human|chr4|10196071|-	chr4	-	10196071			10196072	0.147917
t3	human|chr4|10358170|+	chr4	+	10358170	10358170			0.147917
t3	human|chr4|112191010|+	chr4	+	112191010	112191010			0.147917
t3	human|chr4|112658186|-	chr4	-	112658186			112658187	0.147917
t3	human|chr4|139952315|-	chr4	-	139952316	139952315			0.147917
t3	human|chr4|144581812|-	chr4	-	144581812	144581812			0.147917
t3	human|chr4|147389410|+	chr4	+		147389410		147389410	0.147917
t3	human|chr4|165325619|+	chr4	+			165325619	165325625	0.147917
t3	human|chr4|183847352|+	chr4	+	183847352		183847352		0.147917
t3	human|chr4|3034534|+	chr4	+	3034535			3034534	0.147917
t3	human|chr4|32616673|+	chr4	+	32616674	32616673			0.147917
t3	human|chr4|39981264|+	chr4	+	39981265			39981264	0.147917
t3	human|chr4|54904123|-	chr4	-	54904123	54904123			0.147917
t3	human|chr4|56236250|+	chr4	+		56236250		56236250	0.147917
t3	human|chr4|57080907|+	chr4	+	57080907			57080907	0.147917
t3	human|chr4|5731193|-	chr4	-		5731193		5731193	0.147917
t3	human|chr4|71131285|+	chr4	+	71131285	71131285			0.147917
t3	human|chr4|8038662|+	chr4	+	8038663			8038662	0.147917
t3	human|chr4|8183875|-	chr4	-		8183876		8183875	0.147917
t3	human|chr4|85542407|+	chr4	+	85542407	85542408			0.147917
t3	human|chr4|87685392|+	chr4	+	87685392	87685393			0.147917
t3	human|chr5|107487058|+	chr5	+	107487058	107487058			0.147917
t3	human|chr5|108096521|-	chr5	-	108096521	108096521			0.147917
t3	human|chr5|10858970|+	chr5	+	10858970	10858970			0.147917
t3	human|chr5|112143085|-	chr5	-			112143089	112143085	0.147917
t3	human|chr5|11376730|+	chr5	+	11376730			11376730	0.147917
t3	human|chr5|124790068|-	chr5	-			124790068	124790070	0.147917
t3	human|chr5|131885759|-	chr5	-	131885759	131885759			0.147917
t3	human|chr5|132537067|-	chr5	-	132537067	132537067			0.147917
t3	human|chr5|133897626|-	chr5	-	133897626	133897626			0.147917
t3	human|chr5|135130013|+	chr5	+	135130013	135130013			0.147917
t3	human|chr5|135507384|-	chr5	-	135507384	135507384			0.147917
t3	human|chr5|135873531|+	chr5	+	135873531	135873532			0.147917
t3	human|chr5|136104545|+	chr5	+	136104545	136104545			0.147917
t3	human|chr5|136279177|+	chr5	+	136279177	136279178			0.147917
t3	human|chr5|139809860|-	chr5	-	139809860			139809861	0.147917
t3	human|chr5|140059366|+	chr5	+		140059366	140059367		0.147917
t3	human|chr5|142698346|+	chr5	+		142698346		142698347	0.147917
t3	human|chr5|1564666|-	chr5	-	1564666	1564666			0.147917
t3	human|chr5|157535570|+	chr5	+			157535572	157535570	0.147917
t3	human|chr5|158560328|-	chr5	-		158560329		158560328	0.147917
t3	human|chr5|160198467|+	chr5	+	160198467			160198467	0.147917
t3	human|chr5|160496443|-	chr5	-	160496443	160496443			0.147917
t3	human|chr5|16552798|+	chr5	+	16552798	16552798			0.147917
t3	human|chr5|168687006|+	chr5	+		168687007		168687006	0.147917
t3	human|chr5|16913871|-	chr5	-			16913872	16913871	0.147917
t3	human|chr5|170319232|+	chr5	+			170319232	170319235	0.147917
t3	human|chr5|170393240|+	chr5	+		170393240		170393240	0.147917
t3	human|chr5|172064058|+	chr5	+			172064059	172064058	0.147917
t3	human|chr5|172604081|+	chr5	+			172604081	172604083	0.147917
t3	human|chr5|178308298|-	chr5	-	178308298	178308298			0.147917
t3	human|chr5|179450547|+	chr5	+	179450547	179450547			0.147917
t3	human|chr5|1831223|-	chr5	-	1831223			1831223	0.147917
t3	human|chr5|34481353|+	chr5	+	34481353			34481354	0.147917
t3	human|chr5|34532267|+	chr5	+		34532267		34532268	0.147917
t3	human|chr5|35755130|-	chr5	-	35755130	35755130			0.147917
t3	human|chr5|37755604|+	chr5	+			37755606	37755604	0.147917
t3	human|chr5|39544104|+	chr5	+	39544104	39544104			0.147917
t3	human|chr5|3961388|+	chr5	+	3961388			3961388	0.147917
t3	human|chr5|40960537|+	chr5	+			40960537	40960538	0.147917
t3	human|chr5|41522806|+	chr5	+	41522806	41522806			0.147917
t3	human|chr5|54810405|-	chr5	-	54810405			54810405	0.147917
t3	human|chr5|5828842|+	chr5	+	5828842	5828842			0.147917
t3	human|chr5|601663|+	chr5	+		601663		601663	0.147917
t3	human|chr5|67236674|-	chr5	-	67236674	67236674			0.147917
t3	human|chr5|68297359|-	chr5	-		68297359		68297360	0.147917
t3	human|chr5|68848305|-	chr5	-		68848305		68848305	0.147917
t3	human|chr5|76461830|-	chr5	-	76461830			76461830	0.147917
t3	human|chr5|82880591|+	chr5	+			82880591	82880591	0.147917
t3	human|chr5|83225318|+	chr5	+	83225318	83225318			0.147917
t3	human|chr5|96831425|-	chr5	-	96831425	96831425			0.147917
t3	human|chr6|108032831|-	chr6	-	108032831	108032831			0.147917
t3	human|chr6|111035551|+	chr6	+		111035551		111035552	0.147917
t3	human|chr6|111565232|+	chr6	+		111565232		111565232	0.147917
t3	human|chr6|11258879|-	chr6	-	11258879	11258879			0.147917
t3	human|chr6|116808940|+	chr6	+	116808941	116808940			0.147917
t3	human|chr6|117073150|-	chr6	-	117073150			117073150	0.147917
t3	human|chr6|11846599|+	chr6	+	11846600	11846599			0.147917
t3	human|chr6|119110539|-	chr6	-	119110539	119110539			0.147917
t3	human|chr6|125870568|+	chr6	+	125870569	125870568			0.147917
t3	human|chr6|12869270|+	chr6	+		12869270		12869271	0.147917
t3	human|chr6|144109016|-	chr6	-		144109016		144109017	0.147917
t3	human|chr6|148259480|+	chr6	+	148259480	148259480			0.147917
t3	human|chr6|150177932|+	chr6	+	150177932	150177932			0.147917
t3	human|chr6|150204656|+	chr6	+			150204656	150204658	0.147917
t3	human|chr6|151118306|+	chr6	+			151118306	151118310	0.147917
t3	human|chr6|151668656|+	chr6	+	151668656	151668656			0.147917
t3	human|chr6|152583318|+	chr6	+	152583318	152583318			0.147917
t3	human|chr6|152927062|+	chr6	+	152927062	152927062			0.147917
t3	human|chr6|153377081|+	chr6	+		153377081		153377081	0.147917
t3	human|chr6|159024843|+	chr6	+		159024843	159024843		0.147917
t3	human|chr6|159957007|-	chr6	-	159957007	159957007			0.147917
t3	human|chr6|163260592|+	chr6	+	163260592	163260592			0.147917
t3	human|chr6|163725033|+	chr6	+	163725033			163725033	0.147917
t3	human|chr6|166467429|-	chr6	-	166467429	166467429			0.147917
t3	human|chr6|167103591|-	chr6	-		167103592		167103591	0.147917
t3	human|chr6|167453800|+	chr6	+	167453800	167453800			0.147917
t3	human|chr6|20013277|+	chr6	+	20013277	20013277			0.147917
t3	human|chr6|20120853|-	chr6	-			20120853	20120856	0.147917
t3	human|chr6|3180434|-	chr6	-	3180434	3180434			0.147917
t3	human|chr6|33822935|+	chr6	+		33822935		33822935	0.147917
t3	human|chr6|3447179|+	chr6	+	3447180	3447179			0.147917
t3	human|chr6|36052094|+	chr6	+	36052094	36052094			0.147917
t3	human|chr6|37339126|-	chr6	-	37339126	37339127			0.147917
t3	human|chr6|37389699|+	chr6	+			37389703	37389699	0.147917
t3	human|chr6|37576446|-	chr6	-			37576450	37576446	0.147917
t3	human|chr6|38208484|-	chr6	-	38208484	38208484			0.147917
t3	human|chr6|39301964|-	chr6	-	39301964	39301964			0.147917
t3	human|chr6|40583973|-	chr6	-	40583973	40583973			0.147917
t3	human|chr6|40749404|+	chr6	+	40749404	40749404			0.147917
t3	human|chr6|41680758|-	chr6	-	41680758	41680758			0.147917
t3	human|chr6|43868453|+	chr6	+	43868453	43868453			0.147917
t3	human|chr6|44578932|-	chr6	-			44578937	44578932	0.147917
t3	human|chr6|4707654|-	chr6	-	4707655			4707654	0.147917
t3	human|chr6|51446731|-	chr6	-	51446731	51446731			0.147917
t3	human|chr6|6611966|-	chr6	-		6611966		6611966	0.147917
t3	human|chr6|6709058|-	chr6	-	6709058	6709058			0.147917
t3	human|chr6|7341708|-	chr6	-	7341708	7341708			0.147917
t3	human|chr6|88519952|+	chr6	+			88519952	88519954	0.147917
t3	human|chr6|99022157|-	chr6	-			99022157	99022161	0.147917
t3	human|chr7|100836041|-	chr7	-	100836041	100836042			0.147917
t3	human|chr7|101207054|-	chr7	-			101207054	101207056	0.147917
t3	human|chr7|102870600|+	chr7	+	102870600	102870600			0.147917
t3	human|chr7|106415586|-	chr7	-	106415586	106415587			0.147917
t3	human|chr7|106586563|+	chr7	+	106586563	106586564			0.147917
t3	human|chr7|107977485|-	chr7	-			107977485	107977485	0.147917
t3	human|chr7|108557253|+	chr7	+		108557253		108557253	0.147917
t3	human|chr7|110850321|+	chr7	+	110850321	110850321			0.147917
t3	human|chr7|111489765|-	chr7	-		111489765		111489765	0.147917
t3	human|chr7|1152363|-	chr7	-	1152363	1152363			0.147917
t3	human|chr7|116789975|-	chr7	-			116789979	116789975	0.147917
t3	human|chr7|117190623|-	chr7	-			117190623	117190624	0.147917
t3	human|chr7|117989039|-	chr7	-	117989039	117989039			0.147917
t3	human|chr7|121265823|-	chr7	-			121265823	121265823	0.147917
t3	human|chr7|121530662|-	chr7	-			121530662	121530666	0.147917
t3	human|chr7|127081205|-	chr7	-			127081205	127081211	0.147917
t3	human|chr7|127247193|-	chr7	-	127247193	127247193			0.147917
t3	human|chr7|127330465|+	chr7	+	127330466			127330465	0.147917
t3	human|chr7|127418039|+	chr7	+			127418039	127418040	0.147917
t3	human|chr7|128012353|-	chr7	-			128012356	128012353	0.147917
t3	human|chr7|128068852|-	chr7	-	128068852	128068852			0.147917
t3	human|chr7|128163987|+	chr7	+	128163987	128163987			0.147917
t3	human|chr7|128843363|+	chr7	+		128843364		128843363	0.147917
t3	human|chr7|130384304|-	chr7	-			130384304	130384304	0.147917
t3	human|chr7|130844789|+	chr7	+	130844789			130844789	0.147917
t3	human|chr7|133874540|+	chr7	+	133874541	133874540			0.147917
t3	human|chr7|135287589|+	chr7	+	135287589	135287589			0.147917
t3	human|chr7|135794844|-	chr7	-	135794844	135794844			0.147917
t3	human|chr7|138607655|+	chr7	+			138607661	138607655	0.147917
t3	human|chr7|139549119|+	chr7	+	139549120	139549119			0.147917
t3	human|chr7|141069708|-	chr7	-	141069708	141069708			0.147917
t3	human|chr7|141217036|-	chr7	-	141217036	141217036			0.147917
t3	human|chr7|141261646|+	chr7	+		141261646		141261647	0.147917
t3	human|chr7|142269168|-	chr7	-			142269168	142269172	0.147917
t3	human|chr7|143131489|+	chr7	+	143131489			143131489	0.147917
t3	human|chr7|151586825|+	chr7	+	151586825	151586825			0.147917
t3	human|chr7|152547361|-	chr7	-	152547361	152547361			0.147917
t3	human|chr7|153308463|+	chr7	+	153308463	153308463			0.147917
t3	human|chr7|154749035|-	chr7	-	154749036			154749035	0.147917
t3	human|chr7|157638958|-	chr7	-	157638958			157638959	0.147917
t3	human|chr7|158519822|-	chr7	-			158519822	158519824	0.147917
t3	human|chr7|158629834|-	chr7	-	158629834	158629834			0.147917
t3	human|chr7|159096265|+	chr7	+	159096265	159096265			0.147917
t3	human|chr7|19691865|-	chr7	-			19691865	19691867	0.147917
t3	human|chr7|21141768|-	chr7	-	21141768	21141768			0.147917
t3	human|chr7|2180067|+	chr7	+	2180067			2180067	0.147917
t3	human|chr7|24906931|+	chr7	+		24906931		24906931	0.147917
t3	human|chr7|25647983|-	chr7	-	25647983	25647983			0.147917
t3	human|chr7|28173032|+	chr7	+	28173032	28173032			0.147917
t3	human|chr7|2820278|-	chr7	-	2820278			2820278	0.147917
t3	human|chr7|31044502|+	chr7	+		31044503		31044502	0.147917
t3	human|chr7|31373061|+	chr7	+			31373066	31373061	0.147917
t3	human|chr7|43561175|+	chr7	+		43561175		43561175	0.147917
t3	human|chr7|49777681|-	chr7	-	49777681	49777681			0.147917
t3	human|chr7|51027001|+	chr7	+	51027001	51027001			0.147917
t3	human|chr7|51854066|+	chr7	+	51854066	51854066			0.147917
t3	human|chr7|64873543|-	chr7	-	64873543			64873544	0.147917
t3	human|chr7|68429668|+	chr7	+	68429669			68429668	0.147917
t3	human|chr7|73772861|+	chr7	+			73772865	73772861	0.147917
t3	human|chr7|74353596|+	chr7	+	74353597	74353596			0.147917
t3	human|chr7|75828058|-	chr7	-	75828058	75828059			0.147917
t3	human|chr7|81137466|-	chr7	-	81137466	81137467			0.147917
t3	human|chr7|90528927|+	chr7	+			90528927	90528933	0.147917
t3	human|chr7|91398841|-	chr7	-	91398841			91398841	0.147917
t3	human|chr7|92245658|+	chr7	+	92245658	92245658			0.147917
t3	human|chr7|92462805|+	chr7	+		92462805		92462805	0.147917
t3	human|chr7|94563714|+	chr7	+	94563715	94563714			0.147917
t3	human|chr8|100658563|-	chr8	-	100658563	100658563			0.147917
t3	human|chr8|103847571|-	chr8	-	103847571			103847571	0.147917
t3	human|chr8|115675708|-	chr8	-		115675708		115675709	0.147917
t3	human|chr8|127171047|+	chr8	+	127171047			127171047	0.147917
t3	human|chr8|13051823|-	chr8	-	13051823	13051823			0.147917
t3	human|chr8|131169880|-	chr8	-	131169880	131169880			0.147917
t3	human|chr8|133240482|-	chr8	-			133240487	133240482	0.147917
t3	human|chr8|133674200|-	chr8	-			133674205	133674200	0.147917
t3	human|chr8|138281540|+	chr8	+	138281540	138281540			0.147917
t3	human|chr8|139903130|-	chr8	-		139903131		139903130	0.147917
t3	human|chr8|141389079|+	chr8	+	141389079	141389079			0.147917
t3	human|chr8|144552212|-	chr8	-	144552212	144552212			0.147917
t3	human|chr8|144598659|-	chr8	-		144598659		144598660	0.147917
t3	human|chr8|20188683|-	chr8	-	20188684	20188683			0.147917
t3	human|chr8|27233330|+	chr8	+	27233330	27233330			0.147917
t3	human|chr8|33704532|+	chr8	+	33704532		33704532		0.147917
t3	human|chr8|34702538|+	chr8	+	34702538	34702538			0.147917
t3	human|chr8|36061440|+	chr8	+		36061440		36061440	0.147917
t3	human|chr8|37299213|+	chr8	+		37299213		37299213	0.147917
t3	human|chr8|38432659|+	chr8	+			38432659	38432661	0.147917
t3	human|chr8|42204299|+	chr8	+	42204299	42204299			0.147917
t3	human|chr8|43050845|-	chr8	-		43050845		43050846	0.147917
t3	human|chr8|43130429|+	chr8	+	43130429	43130429			0.147917
t3	human|chr8|46914478|-	chr8	-	46914478	46914478			0.147917
t3	human|chr8|48271958|-	chr8	-	48271958	48271959			0.147917
t3	human|chr8|55684945|-	chr8	-	55684946			55684945	0.147917
t3	human|chr8|6851401|+	chr8	+		6851401		6851402	0.147917
t3	human|chr8|73423298|-	chr8	-	73423298	73423298			0.147917
t3	human|chr8|9001666|-	chr8	-	9001666	9001667			0.147917
t3	human|chr8|90537573|-	chr8	-	90537573	90537573			0.147917
t3	human|chr8|93523389|+	chr8	+		93523389		93523390	0.147917
t3	human|chr8|97072127|-	chr8	-	97072127	97072127			0.147917
t3	human|chr9|101527135|+	chr9	+		101527135		101527135	0.147917
t3	human|chr9|101822605|-	chr9	-	101822605	101822605			0.147917
t3	human|chr9|104470727|-	chr9	-	104470727	104470727			0.147917
t3	human|chr9|104993676|+	chr9	+	104993677	104993676			0.147917
t3	human|chr9|112937617|-	chr9	-	112937617	112937617			0.147917
t3	human|chr9|113798840|-	chr9	-		113798841		113798840	0.147917
t3	human|chr9|77596884|+	chr9	+	77596884	77596884			0.147917
t3	human|chr9|93118393|-	chr9	-		93118394	93118393		0.147917
t3	human|chr9|93695443|-	chr9	-	93695443	93695443			0.147917
t3	human|chr9|97564056|+	chr9	+	97564056	97564056			0.147917
t3	human|chr9|98008079|+	chr9	+	98008079	98008079			0.147917
t3	human|chr9|98564823|-	chr9	-	98564823	98564823			0.147917
t3	human|chrX|108285165|-	chrX	-		108285165		108285165	0.147917
t3	human|chrX|120784445|+	chrX	+			120784448	120784445	0.147917
t3	human|chrX|129611258|-	chrX	-	129611258	129611258			0.147917
t3	human|chrX|152856633|-	chrX	-	152856633	152856633			0.147917
t3	human|chrX|154023413|+	chrX	+	154023414	154023413			0.147917
t3	human|chrX|57067982|-	chrX	-	57067982	57067982			0.147917
t3	human|chrX|66968539|-	chrX	-	66968539			66968540	0.147917
t3	human|chrX|78264425|+	chrX	+		78264425		78264426	0.147917
t3	human|chr3|159018403|-	chr3	-	159018403	159018403			0.147879
t3	human|chr11|76424743|+	chr11	+	76424743	76424743			0.147837
t3	human|chr11|76844595|+	chr11	+	76844595	76844595			0.14783
t3	human|chr1|181521356|-	chr1	-	181521356	181521356			0.147823
t3	human|chr11|34547264|-	chr11	-	34547264	34547264			0.147817
t3	human|chr11|86501740|-	chr11	-		86501740		86501740	0.147817
t3	human|chr12|113549593|-	chr12	-	113549593	113549593			0.147817
t3	human|chr14|94122738|-	chr14	-	94122738	94122738			0.147817
t3	human|chr16|49429727|+	chr16	+	49429727	49429727			0.147817
t3	human|chr16|8154518|-	chr16	-	8154518	8154518			0.147817
t3	human|chr17|72374658|-	chr17	-	72374658	72374658			0.147817
t3	human|chr1|111780593|+	chr1	+			111780597	111780593	0.147817
t3	human|chr1|229875089|+	chr1	+		229875090		229875089	0.147817
t3	human|chr20|57125196|+	chr20	+		57125197		57125196	0.147817
t3	human|chr2|160930392|+	chr2	+	160930392	160930392			0.147817
t3	human|chr2|70974932|+	chr2	+	70974932			70974932	0.147817
t3	human|chr3|46956084|+	chr3	+	46956084	46956084			0.147817
t3	human|chr5|73470175|-	chr5	-	73470176	73470175			0.147817
t3	human|chr6|19605898|-	chr6	-			19605902	19605898	0.147817
t3	human|chr6|20344980|+	chr6	+	20344980	20344980			0.147817
t3	human|chr7|76003471|+	chr7	+	76003471	76003471			0.147817
t3	human|chr16|84246235|-	chr16	-	84246235	84246235			0.147814
t3	human|chr16|27530981|+	chr16	+	27530981	27530981			0.147797
t3	human|chr1|229874612|-	chr1	-	229874612			229874612	0.147785
t3	human|chr10|58181229|-	chr10	-	58181229	58181229			0.147768
t3	human|chr3|12628241|+	chr3	+		12628241		12628242	0.147768
t3	human|chr3|149656348|+	chr3	+	149656348	149656348			0.147768
t3	human|chr4|10176121|+	chr4	+	10176121	10176121			0.147768
t3	human|chr6|5181537|+	chr6	+	5181537	5181537			0.147768
t3	human|chr15|101146023|+	chr15	+	101146023	101146023			0.147727
t3	human|chr2|98206479|-	chr2	-	98206479	98206479			0.147727
t3	human|chr6|170443184|-	chr6	-	170443184	170443184			0.147727
t3	human|chr8|101315708|+	chr8	+	101315708	101315708			0.147727
t3	human|chr10|59308695|+	chr10	+	59308695	59308695			0.147724
t3	human|chr2|148997497|-	chr2	-	148997497	148997497			0.147718
t3	human|chr7|149420759|-	chr7	-	149420759	149420759			0.147697
t3	human|chr15|66906536|+	chr15	+	66906536	66906536			0.147693
t3	human|chr3|13556049|+	chr3	+	13556049	13556050			0.147693
t3	human|chr3|39782981|+	chr3	+	39782981	39782981			0.147693
t3	human|chr7|36307239|-	chr7	-			36307240	36307239	0.147693
t3	human|chr1|117575508|-	chr1	-	117575508	117575509			0.147665
t3	human|chr7|132452339|+	chr7	+	132452339			132452339	0.147653
t3	human|chr5|151659486|+	chr5	+	151659486	151659486			0.147646
t3	human|chr12|124148682|+	chr12	+	124148682	124148682			0.147619
t3	human|chr14|87639427|-	chr14	-	87639427	87639427			0.147619
t3	human|chr18|8891276|+	chr18	+	8891276			8891276	0.147619
t3	human|chr1|206738588|+	chr1	+	206738588	206738588			0.147619
t3	human|chr21|14826844|+	chr21	+	14826844	14826844			0.147619
t3	human|chr3|20065056|+	chr3	+	20065056	20065056			0.147619
t3	human|chr4|82220825|-	chr4	-	82220825	82220826			0.147619
t3	human|chr5|114654978|-	chr5	-	114654978	114654978			0.147619
t3	human|chr6|3383777|-	chr6	-	3383777	3383777			0.147619
t3	human|chr6|40397723|-	chr6	-	40397723	40397723			0.147619
t3	human|chr7|135301643|-	chr7	-	135301643	135301643			0.147619
t3	human|chr7|155052137|-	chr7	-	155052137	155052137			0.147619
t3	human|chr8|30273577|-	chr8	-	30273577	30273577			0.147619
t3	human|chr9|93955767|-	chr9	-	93955767	93955767			0.147619
t3	human|chr10|15221945|+	chr10	+		15221945		15221945	0.147569
t3	human|chr10|3150924|-	chr10	-	3150924			3150924	0.147569
t3	human|chr10|44917575|+	chr10	+			44917575	44917575	0.147569
t3	human|chr10|68884697|-	chr10	-			68884701	68884697	0.147569
t3	human|chr10|69816037|-	chr10	-	69816037	69816037			0.147569
t3	human|chr10|72443141|-	chr10	-	72443141	72443141			0.147569
t3	human|chr10|75355899|+	chr10	+	75355899	75355899			0.147569
t3	human|chr10|77555095|-	chr10	-	77555095	77555095			0.147569
t3	human|chr11|114230293|-	chr11	-	114230293	114230293			0.147569
t3	human|chr11|12196883|+	chr11	+		12196883	12196883		0.147569
t3	human|chr11|35648056|-	chr11	-	35648056	35648057			0.147569
t3	human|chr11|58004652|-	chr11	-	58004652	58004652			0.147569
t3	human|chr12|116527667|+	chr12	+	116527667	116527667			0.147569
t3	human|chr12|128796779|+	chr12	+	128796779	128796779			0.147569
t3	human|chr12|25981330|+	chr12	+	25981330	25981330			0.147569
t3	human|chr12|46610851|+	chr12	+	46610851	46610851			0.147569
t3	human|chr12|54404381|+	chr12	+	54404381	54404381			0.147569
t3	human|chr12|57638721|+	chr12	+			57638724	57638721	0.147569
t3	human|chr12|66923589|+	chr12	+	66923589	66923589			0.147569
t3	human|chr12|94854248|-	chr12	-	94854248	94854249			0.147569
t3	human|chr14|22702395|+	chr14	+		22702395		22702396	0.147569
t3	human|chr15|40904847|+	chr15	+	40904847	40904847			0.147569
t3	human|chr15|69608072|-	chr15	-			69608076	69608072	0.147569
t3	human|chr15|88881964|+	chr15	+	88881964	88881965			0.147569
t3	human|chr16|24857893|+	chr16	+	24857894	24857893			0.147569
t3	human|chr16|28286194|+	chr16	+	28286194	28286194			0.147569
t3	human|chr16|57886212|-	chr16	-			57886213	57886212	0.147569
t3	human|chr16|72111836|-	chr16	-	72111836			72111837	0.147569
t3	human|chr16|79195666|-	chr16	-	79195666	79195666			0.147569
t3	human|chr17|58516367|-	chr17	-	58516367	58516367			0.147569
t3	human|chr17|60683970|+	chr17	+	60683970	60683970			0.147569
t3	human|chr17|79331177|-	chr17	-			79331182	79331177	0.147569
t3	human|chr18|4789305|-	chr18	-			4789309	4789305	0.147569
t3	human|chr18|5059449|+	chr18	+	5059449	5059449			0.147569
t3	human|chr19|16800785|+	chr19	+	16800785	16800785			0.147569
t3	human|chr19|17383469|-	chr19	-			17383472	17383469	0.147569
t3	human|chr19|273161|-	chr19	-	273161	273161			0.147569
t3	human|chr1|112465807|-	chr1	-	112465807	112465808			0.147569
t3	human|chr1|14668298|+	chr1	+	14668299	14668298			0.147569
t3	human|chr1|160876581|+	chr1	+	160876581	160876581			0.147569
t3	human|chr1|165408710|-	chr1	-	165408710	165408710			0.147569
t3	human|chr1|166032842|+	chr1	+	166032842	166032842			0.147569
t3	human|chr1|166036836|-	chr1	-			166036836	166036838	0.147569
t3	human|chr1|168088676|+	chr1	+	168088676			168088677	0.147569
t3	human|chr1|19265464|-	chr1	-	19265464	19265465			0.147569
t3	human|chr1|201811735|-	chr1	-			201811735	201811741	0.147569
t3	human|chr1|211195511|+	chr1	+	211195512			211195511	0.147569
t3	human|chr1|245108128|+	chr1	+		245108129		245108128	0.147569
t3	human|chr1|28537387|+	chr1	+			28537387	28537389	0.147569
t3	human|chr1|29156835|+	chr1	+			29156835	29156838	0.147569
t3	human|chr1|29247240|+	chr1	+		29247240		29247240	0.147569
t3	human|chr1|34787824|+	chr1	+		34787825		34787824	0.147569
t3	human|chr1|4377847|+	chr1	+	4377847	4377847			0.147569
t3	human|chr1|44549465|-	chr1	-			44549465	44549471	0.147569
t3	human|chr1|44717424|-	chr1	-			44717429	44717424	0.147569
t3	human|chr1|64858999|-	chr1	-	64858999			64858999	0.147569
t3	human|chr20|57668870|+	chr20	+	57668870	57668870			0.147569
t3	human|chr20|61249818|-	chr20	-	61249818			61249818	0.147569
t3	human|chr21|39035702|+	chr21	+	39035702	39035702			0.147569
t3	human|chr2|105128191|-	chr2	-	105128191	105128191			0.147569
t3	human|chr2|120916731|-	chr2	-	120916732			120916731	0.147569
t3	human|chr2|162128646|+	chr2	+	162128646	162128646			0.147569
t3	human|chr2|173713341|+	chr2	+	173713342	173713341			0.147569
t3	human|chr2|69175192|+	chr2	+	69175193	69175192			0.147569
t3	human|chr2|945311|-	chr2	-	945311	945311			0.147569
t3	human|chr3|16770679|-	chr3	-	16770679	16770679			0.147569
t3	human|chr3|187238316|+	chr3	+	187238316			187238316	0.147569
t3	human|chr3|196215008|+	chr3	+	196215008	196215008			0.147569
t3	human|chr3|24472448|+	chr3	+	24472448	24472449			0.147569
t3	human|chr3|3972629|-	chr3	-	3972629	3972630			0.147569
t3	human|chr3|57810848|+	chr3	+	57810848	57810848			0.147569
t3	human|chr3|7714854|+	chr3	+	7714854	7714855			0.147569
t3	human|chr4|172587584|+	chr4	+	172587584	172587584			0.147569
t3	human|chr4|184900272|-	chr4	-	184900272			184900272	0.147569
t3	human|chr4|4302620|+	chr4	+		4302620		4302621	0.147569
t3	human|chr5|12132459|-	chr5	-			12132463	12132459	0.147569
t3	human|chr5|139811506|-	chr5	-	139811506	139811506			0.147569
t3	human|chr5|149005430|-	chr5	-	149005430	149005430			0.147569
t3	human|chr5|179887586|+	chr5	+	179887586	179887586			0.147569
t3	human|chr5|2539007|+	chr5	+		2539007		2539007	0.147569
t3	human|chr5|31547681|-	chr5	-			31547685	31547681	0.147569
t3	human|chr5|45766688|-	chr5	-		45766689		45766688	0.147569
t3	human|chr5|55980862|+	chr5	+	55980862			55980862	0.147569
t3	human|chr6|10784639|+	chr6	+	10784639	10784639			0.147569
t3	human|chr6|110511983|+	chr6	+	110511984	110511983			0.147569
t3	human|chr6|12849385|-	chr6	-		12849385		12849385	0.147569
t3	human|chr6|130709723|-	chr6	-	130709723	130709724			0.147569
t3	human|chr6|13168591|-	chr6	-	13168591	13168591			0.147569
t3	human|chr6|14129238|-	chr6	-	14129238	14129238			0.147569
t3	human|chr6|165009071|-	chr6	-	165009072	165009071			0.147569
t3	human|chr6|35367273|-	chr6	-	35367274	35367273			0.147569
t3	human|chr6|35569861|-	chr6	-	35569861			35569861	0.147569
t3	human|chr6|41859482|-	chr6	-	41859482	41859482			0.147569
t3	human|chr6|43145802|-	chr6	-		43145803		43145802	0.147569
t3	human|chr6|69937420|+	chr6	+	69937420	69937420			0.147569
t3	human|chr7|101162618|-	chr7	-	101162618			101162619	0.147569
t3	human|chr7|128262555|+	chr7	+	128262555	128262555			0.147569
t3	human|chr7|142942398|-	chr7	-	142942399	142942398			0.147569
t3	human|chr7|151751898|+	chr7	+			151751900	151751898	0.147569
t3	human|chr7|153111095|+	chr7	+	153111095	153111095			0.147569
t3	human|chr7|68822133|-	chr7	-	68822133	68822133			0.147569
t3	human|chr7|71487296|-	chr7	-	71487296	71487296			0.147569
t3	human|chr8|86774949|+	chr8	+	86774949	86774949			0.147569
t3	human|chr9|109384484|+	chr9	+	109384484	109384484			0.147569
t3	human|chr9|120449121|+	chr9	+	120449121	120449121			0.147569
t3	human|chr9|90631774|-	chr9	-		90631774		90631775	0.147569
t3	human|chr9|93966551|-	chr9	-			93966554	93966551	0.147569
t3	human|chr21|45079573|-	chr21	-	45079574	45079573			0.14755
t3	human|chr16|4109956|+	chr16	+	4109956	4109956			0.147542
t3	human|chr7|125096210|-	chr7	-	125096210	125096210			0.147533
t3	human|chr17|41650358|+	chr17	+	41650358			41650358	0.147516
t3	human|chr4|38662325|+	chr4	+	38662326	38662325			0.147516
t3	human|chr1|225433462|+	chr1	+			225433464	225433462	0.147475
t3	human|chr1|57940239|-	chr1	-	57940239	57940240			0.14747
t3	human|chr22|18018972|+	chr22	+	18018972	18018972			0.14747
t3	human|chr10|61923585|+	chr10	+	61923585	61923586			0.147426
t3	human|chr1|21816791|+	chr1	+	21816792	21816791			0.147426
t3	human|chr5|4882766|-	chr5	-	4882766	4882766			0.147423
t3	human|chr7|68895144|+	chr7	+	68895144	68895144			0.147421
t3	human|chr7|131288453|+	chr7	+	131288453	131288453			0.147403
t3	human|chr11|116465320|-	chr11	-	116465320	116465320			0.147396
t3	human|chr11|126745874|+	chr11	+		126745874		126745874	0.147396
t3	human|chr11|72110224|-	chr11	-	72110224	72110224			0.147396
t3	human|chr11|75627975|-	chr11	-	75627975			75627975	0.147396
t3	human|chr12|29644810|+	chr12	+	29644810	29644810			0.147396
t3	human|chr14|99020874|-	chr14	-	99020874	99020874			0.147396
t3	human|chr16|20011746|-	chr16	-	20011746	20011746			0.147396
t3	human|chr16|74372276|-	chr16	-	74372276	74372276			0.147396
t3	human|chr16|81178020|-	chr16	-	81178020	81178020			0.147396
t3	human|chr17|49250040|+	chr17	+	49250041			49250040	0.147396
t3	human|chr19|47521873|+	chr19	+	47521873	47521873			0.147396
t3	human|chr1|234994235|-	chr1	-	234994236	234994235			0.147396
t3	human|chr1|33156376|+	chr1	+	33156376	33156376			0.147396
t3	human|chr1|42162960|+	chr1	+	42162960	42162960			0.147396
t3	human|chr2|148987209|-	chr2	-	148987209	148987210			0.147396
t3	human|chr3|141148215|-	chr3	-	141148215	141148215			0.147396
t3	human|chr3|14418399|+	chr3	+	14418399			14418399	0.147396
t3	human|chr3|18310300|-	chr3	-	18310300	18310300			0.147396
t3	human|chr3|45110299|+	chr3	+	45110299			45110300	0.147396
t3	human|chr4|185814800|+	chr4	+		185814801		185814800	0.147396
t3	human|chr5|1453871|+	chr5	+	1453871	1453871			0.147396
t3	human|chr5|179839621|-	chr5	-	179839621	179839621			0.147396
t3	human|chr5|37108985|+	chr5	+	37108985	37108985			0.147396
t3	human|chr6|142971382|-	chr6	-	142971382	142971382			0.147396
t3	human|chr7|103537243|+	chr7	+	103537243	103537243			0.147396
t3	human|chr7|46059606|-	chr7	-	46059606	46059606			0.147396
t3	human|chr7|65810375|+	chr7	+	65810375	65810375			0.147381
t3	human|chr1|24236835|+	chr1	+	24236835	24236835			0.147376
t3	human|chr1|58974861|+	chr1	+	58974861	58974861			0.147359
t3	human|chr10|80621624|+	chr10	+	80621624	80621624			0.147348
t3	human|chr12|52752855|+	chr12	+	52752855	52752855			0.147321
t3	human|chr16|5635484|-	chr16	-	5635484	5635484			0.147321
t3	human|chr17|47808029|-	chr17	-	47808029	47808029			0.147321
t3	human|chr1|165297705|-	chr1	-	165297705	165297705			0.147321
t3	human|chr1|18979905|+	chr1	+		18979905		18979905	0.147321
t3	human|chr1|208624153|+	chr1	+	208624153	208624153			0.147321
t3	human|chr3|193867059|-	chr3	-		193867059		193867059	0.147321
t3	human|chr3|9068370|+	chr3	+	9068370	9068370			0.147321
t3	human|chr5|124140773|+	chr5	+		124140774	124140773		0.147321
t3	human|chr6|108744214|+	chr6	+			108744214	108744214	0.147321
t3	human|chr6|14499943|-	chr6	-	14499943	14499943			0.147321
t3	human|chr7|151047626|+	chr7	+	151047626	151047626			0.147321
t3	human|chr9|94630269|+	chr9	+		94630269		94630269	0.147321
t3	human|chr12|105909567|-	chr12	-	105909567	105909567			0.147321
t3	human|chr19|30164484|+	chr19	+	30164484	30164484			0.147321
t3	human|chr6|4932853|+	chr6	+	4932853	4932853			0.147321
t3	human|chr6|98362026|+	chr6	+	98362026	98362026			0.147276
t3	human|chr18|26706204|+	chr18	+	26706204	26706204			0.147254
t3	human|chr2|144174218|+	chr2	+	144174218	144174218			0.147254
t3	human|chr4|112276595|-	chr4	-	112276595	112276595			0.147254
t3	human|chr7|134443559|-	chr7	-	134443559	134443559			0.147247
t3	human|chr7|66639613|+	chr7	+	66639613	66639613			0.147236
t3	human|chr7|152459867|+	chr7	+	152459868	152459867			0.147234
t3	human|chr12|103049758|+	chr12	+	103049758			103049758	0.147222
t3	human|chr16|78092663|-	chr16	-	78092664			78092663	0.147222
t3	human|chr18|9993093|-	chr18	-	9993093	9993093			0.147222
t3	human|chr20|40892354|+	chr20	+	40892354	40892354			0.147222
t3	human|chr5|2435614|+	chr5	+	2435614	2435614			0.147222
t3	human|chr6|39409261|+	chr6	+	39409261	39409261			0.147222
t3	human|chr8|18917220|+	chr8	+	18917220	18917220			0.147222
t3	human|chr2|150688535|+	chr2	+	150688535	150688535			0.147204
t3	human|chr17|51817579|-	chr17	-	51817579	51817579			0.147173
t3	human|chr6|6698882|+	chr6	+	6698882	6698882			0.147173
t3	human|chr7|112184013|+	chr7	+	112184013	112184013			0.147173
t3	human|chr7|50358056|-	chr7	-	50358056	50358056			0.147173
t3	human|chr8|115247803|+	chr8	+	115247803	115247803			0.147169
t3	human|chr3|9300328|+	chr3	+		9300328		9300328	0.14715
t3	human|chr2|173342579|+	chr2	+	173342579	173342579			0.147135
t3	human|chr9|110213664|-	chr9	-	110213664	110213664			0.147135
t3	human|chr10|78914851|-	chr10	-		78914851		78914852	0.147123
t3	human|chr20|32236813|+	chr20	+	32236813	32236813			0.147123
t3	human|chr6|3243527|-	chr6	-	3243527	3243527			0.147123
t3	human|chr16|83456632|-	chr16	-	83456632	83456632			0.147115
t3	human|chr19|38585986|-	chr19	-	38585986			38585986	0.147115
t3	human|chr1|53783159|-	chr1	-	53783159	53783159			0.147115
t3	human|chr5|133909143|-	chr5	-	133909143	133909143			0.147115
t3	human|chr5|137661855|-	chr5	-		137661856		137661855	0.147115
t3	human|chr8|141945301|-	chr8	-	141945301	141945301			0.147115
t3	human|chr8|279370|+	chr8	+		279370		279371	0.147115
t3	human|chr6|37629005|-	chr6	-	37629005	37629005			0.147114
t3	human|chr6|2873001|-	chr6	-	2873001	2873001			0.147098
t3	human|chr18|52462428|+	chr18	+	52462428	52462428			0.147098
t3	human|chr5|5851990|+	chr5	+	5851990	5851990			0.147096
t3	human|chr2|186481131|+	chr2	+	186481131	186481131			0.14707
t3	human|chr1|151266488|-	chr1	-	151266488	151266488			0.147059
t3	human|chr1|212161821|-	chr1	-	212161821	212161821			0.147059
t3	human|chr1|59350359|-	chr1	-	59350359	59350359			0.147049
t3	human|chr10|47247218|-	chr10	-	47247218	47247218			0.147024
t3	human|chr10|6153412|-	chr10	-	6153412	6153412			0.147024
t3	human|chr15|60272908|-	chr15	-	60272908	60272908			0.147024
t3	human|chr16|69857533|-	chr16	-	69857533	69857533			0.147024
t3	human|chr19|19463281|-	chr19	-	19463281	19463281			0.147024
t3	human|chr19|31058562|-	chr19	-	31058562	31058562			0.147024
t3	human|chr1|192986279|-	chr1	-	192986279			192986280	0.147024
t3	human|chr1|201410139|+	chr1	+		201410139		201410139	0.147024
t3	human|chr20|32513370|-	chr20	-	32513370	32513370			0.147024
t3	human|chr7|82894774|-	chr7	-	82894774	82894774			0.147024
t3	human|chr7|100693025|-	chr7	-	100693025	100693025			0.146983
t3	human|chr21|37198440|+	chr21	+	37198440	37198440			0.146956
t3	human|chr1|147341266|+	chr1	+	147341266	147341266			0.146955
t3	human|chr10|100148623|-	chr10	-	100148623			100148623	0.146949
t3	human|chr16|67172214|+	chr16	+			67172214	67172219	0.146949
t3	human|chr17|75732469|-	chr17	-	75732469	75732469			0.146949
t3	human|chr19|27847323|-	chr19	-	27847323	27847323			0.146949
t3	human|chr1|2255562|+	chr1	+	2255562	2255562			0.146949
t3	human|chr2|11022753|+	chr2	+	11022753			11022754	0.146949
t3	human|chr5|32773606|+	chr5	+	32773606	32773606			0.146949
t3	human|chr5|36713030|+	chr5	+	36713030			36713031	0.146949
t3	human|chr5|85268413|-	chr5	-	85268413	85268413			0.146949
t3	human|chr7|106069281|-	chr7	-	106069281	106069281			0.146949
t3	human|chr7|138798598|-	chr7	-	138798598			138798599	0.146949
t3	human|chr7|154918628|-	chr7	-	154918628	154918628			0.146949
t3	human|chr11|118619891|-	chr11	-	118619891	118619891			0.146909
t3	human|chr3|20200479|-	chr3	-	20200479	20200479			0.146902
t3	human|chr6|142952604|-	chr6	-	142952604	142952604			0.146902
t3	human|chr11|126763268|-	chr11	-	126763268	126763268			0.146892
t3	human|chr1|87177177|+	chr1	+	87177177	87177177			0.146892
t3	human|chr6|148970241|+	chr6	+			148970241	148970241	0.146892
t3	human|chr10|24695801|+	chr10	+	24695801	24695802			0.146875
t3	human|chr10|48626640|-	chr10	-			48626641	48626640	0.146875
t3	human|chr10|55406540|-	chr10	-	55406540	55406540			0.146875
t3	human|chr10|67800642|-	chr10	-	67800642	67800642			0.146875
t3	human|chr10|77208211|+	chr10	+	77208212	77208211			0.146875
t3	human|chr10|78413357|+	chr10	+	78413357	78413357			0.146875
t3	human|chr10|84201165|+	chr10	+	84201165	84201165			0.146875
t3	human|chr11|110540635|-	chr11	-	110540636			110540635	0.146875
t3	human|chr11|113759762|-	chr11	-			113759762	113759764	0.146875
t3	human|chr11|132490919|+	chr11	+	132490919	132490919			0.146875
t3	human|chr11|133958561|-	chr11	-	133958562			133958561	0.146875
t3	human|chr11|36544668|+	chr11	+	36544668	36544669			0.146875
t3	human|chr11|57158912|+	chr11	+		57158912		57158913	0.146875
t3	human|chr11|61172776|-	chr11	-			61172780	61172776	0.146875
t3	human|chr11|63772881|+	chr11	+	63772881	63772881			0.146875
t3	human|chr11|65562048|+	chr11	+		65562048		65562049	0.146875
t3	human|chr11|68659915|-	chr11	-	68659915	68659915			0.146875
t3	human|chr12|100497179|-	chr12	-	100497179	100497180			0.146875
t3	human|chr12|101778070|+	chr12	+	101778070	101778070			0.146875
t3	human|chr12|111078739|-	chr12	-	111078739	111078739			0.146875
t3	human|chr12|114117687|-	chr12	-	114117687	114117688			0.146875
t3	human|chr12|114169070|-	chr12	-	114169070	114169070			0.146875
t3	human|chr12|118872790|-	chr12	-	118872790	118872790			0.146875
t3	human|chr12|52857483|-	chr12	-	52857483	52857483			0.146875
t3	human|chr12|60989312|+	chr12	+		60989312		60989312	0.146875
t3	human|chr12|61999678|+	chr12	+	61999678	61999679			0.146875
t3	human|chr12|63365488|+	chr12	+	63365488	63365488			0.146875
t3	human|chr14|91194173|+	chr14	+	91194173	91194173			0.146875
t3	human|chr15|27020227|+	chr15	+	27020227	27020227			0.146875
t3	human|chr15|27142626|-	chr15	-	27142626	27142627			0.146875
t3	human|chr15|47283874|+	chr15	+	47283875	47283874			0.146875
t3	human|chr15|68358269|+	chr15	+	68358269	68358269			0.146875
t3	human|chr15|70388090|+	chr15	+	70388090	70388091			0.146875
t3	human|chr15|73869681|-	chr15	-	73869681	73869681			0.146875
t3	human|chr15|80977049|+	chr15	+	80977049	80977049			0.146875
t3	human|chr15|92787043|+	chr15	+	92787043	92787043			0.146875
t3	human|chr16|11998970|-	chr16	-	11998970	11998970			0.146875
t3	human|chr16|15989576|-	chr16	-	15989576	15989576			0.146875
t3	human|chr16|28325635|+	chr16	+	28325635	28325635			0.146875
t3	human|chr16|57047977|+	chr16	+	57047977	57047977			0.146875
t3	human|chr16|68480601|+	chr16	+			68480602	68480601	0.146875
t3	human|chr16|84330651|+	chr16	+		84330651		84330651	0.146875
t3	human|chr16|86828471|-	chr16	-	86828471	86828471			0.146875
t3	human|chr17|28716170|-	chr17	-	28716170	28716170			0.146875
t3	human|chr17|32516221|-	chr17	-		32516221		32516221	0.146875
t3	human|chr17|33164693|+	chr17	+			33164693	33164696	0.146875
t3	human|chr17|43903740|+	chr17	+	43903740	43903740			0.146875
t3	human|chr17|49745738|-	chr17	-	49745738	49745738			0.146875
t3	human|chr17|64357898|-	chr17	-			64357898	64357900	0.146875
t3	human|chr17|82548188|-	chr17	-	82548189	82548188			0.146875
t3	human|chr19|13918345|-	chr19	-			13918345	13918346	0.146875
t3	human|chr19|43743929|+	chr19	+	43743929	43743929			0.146875
t3	human|chr19|53007270|+	chr19	+	53007270	53007270			0.146875
t3	human|chr1|111900142|-	chr1	-	111900142			111900142	0.146875
t3	human|chr1|11280262|-	chr1	-	11280262	11280262			0.146875
t3	human|chr1|114109076|-	chr1	-	114109076	114109076			0.146875
t3	human|chr1|14864519|+	chr1	+			14864519	14864520	0.146875
t3	human|chr1|1586157|-	chr1	-	1586157	1586157			0.146875
t3	human|chr1|159870504|+	chr1	+	159870504	159870504			0.146875
t3	human|chr1|167567809|+	chr1	+	167567809	167567809			0.146875
t3	human|chr1|181121030|+	chr1	+	181121030	181121030			0.146875
t3	human|chr1|18219122|-	chr1	-	18219122	18219122			0.146875
t3	human|chr1|187006487|-	chr1	-	187006487	187006487			0.146875
t3	human|chr1|187090374|-	chr1	-	187090374			187090374	0.146875
t3	human|chr1|199279122|-	chr1	-	199279122	199279122			0.146875
t3	human|chr1|202680380|+	chr1	+	202680381	202680380			0.146875
t3	human|chr1|203513233|-	chr1	-	203513233	203513233			0.146875
t3	human|chr1|20542947|-	chr1	-	20542947	20542947			0.146875
t3	human|chr1|229758712|+	chr1	+	229758712	229758712			0.146875
t3	human|chr1|231236409|-	chr1	-	231236409	231236409			0.146875
t3	human|chr1|237938199|-	chr1	-	237938199	237938199			0.146875
t3	human|chr1|243262985|+	chr1	+	243262985	243262985			0.146875
t3	human|chr1|24365186|-	chr1	-	24365186	24365186			0.146875
t3	human|chr1|29206981|-	chr1	-			29206981	29206986	0.146875
t3	human|chr1|30698120|-	chr1	-			30698120	30698125	0.146875
t3	human|chr1|43697369|-	chr1	-	43697369	43697369			0.146875
t3	human|chr1|44591739|+	chr1	+		44591739		44591739	0.146875
t3	human|chr1|46816258|+	chr1	+		46816259		46816258	0.146875
t3	human|chr1|55001912|+	chr1	+		55001912		55001913	0.146875
t3	human|chr1|61616555|+	chr1	+	61616555	61616555			0.146875
t3	human|chr1|6486729|+	chr1	+		6486730		6486729	0.146875
t3	human|chr1|71498807|+	chr1	+	71498807	71498807			0.146875
t3	human|chr1|7228293|-	chr1	-		7228294		7228293	0.146875
t3	human|chr1|90571806|-	chr1	-	90571806	90571806			0.146875
t3	human|chr1|98409379|+	chr1	+	98409379	98409379			0.146875
t3	human|chr20|32190962|-	chr20	-	32190962	32190962			0.146875
t3	human|chr20|37261434|+	chr20	+	37261434	37261434			0.146875
t3	human|chr20|41262665|+	chr20	+	41262665	41262665			0.146875
t3	human|chr20|48287715|-	chr20	-	48287715	48287715			0.146875
t3	human|chr21|21853224|-	chr21	-	21853224	21853224			0.146875
t3	human|chr21|26069483|+	chr21	+	26069483	26069483			0.146875
t3	human|chr21|34743304|+	chr21	+	34743304	34743304			0.146875
t3	human|chr21|35086600|-	chr21	-	35086601			35086600	0.146875
t3	human|chr21|39361086|-	chr21	-		39361086		39361086	0.146875
t3	human|chr21|39860274|+	chr21	+	39860274	39860274			0.146875
t3	human|chr21|42790559|+	chr21	+	42790559	42790559			0.146875
t3	human|chr21|43303103|+	chr21	+	43303103	43303103			0.146875
t3	human|chr22|31209805|-	chr22	-	31209805	31209805			0.146875
t3	human|chr22|39997877|+	chr22	+	39997877	39997877			0.146875
t3	human|chr2|101035923|+	chr2	+	101035923			101035924	0.146875
t3	human|chr2|119588825|+	chr2	+		119588826		119588825	0.146875
t3	human|chr2|126638754|-	chr2	-	126638755	126638754			0.146875
t3	human|chr2|135798874|-	chr2	-	135798874	135798875			0.146875
t3	human|chr2|136653220|-	chr2	-		136653220		136653220	0.146875
t3	human|chr2|148469069|+	chr2	+	148469069			148469069	0.146875
t3	human|chr2|149392301|+	chr2	+			149392301	149392302	0.146875
t3	human|chr2|151188455|+	chr2	+	151188455	151188455			0.146875
t3	human|chr2|152320943|+	chr2	+	152320943	152320943			0.146875
t3	human|chr2|155030011|-	chr2	-	155030011	155030011			0.146875
t3	human|chr2|158556553|+	chr2	+	158556553	158556553			0.146875
t3	human|chr2|158978306|-	chr2	-	158978306	158978306			0.146875
t3	human|chr2|16744568|-	chr2	-	16744568			16744569	0.146875
t3	human|chr2|167726329|+	chr2	+	167726329	167726329			0.146875
t3	human|chr2|173155739|-	chr2	-	173155739	173155739			0.146875
t3	human|chr2|176997353|+	chr2	+	176997353	176997353			0.146875
t3	human|chr2|177255186|+	chr2	+	177255186			177255186	0.146875
t3	human|chr2|20501198|+	chr2	+			20501198	20501199	0.146875
t3	human|chr2|208132935|-	chr2	-			208132935	208132936	0.146875
t3	human|chr2|21600101|-	chr2	-	21600101	21600101			0.146875
t3	human|chr2|25687753|+	chr2	+	25687753	25687753			0.146875
t3	human|chr2|33040130|-	chr2	-	33040130			33040130	0.146875
t3	human|chr2|45819969|-	chr2	-	45819969	45819969			0.146875
t3	human|chr2|46338504|-	chr2	-	46338504	46338504			0.146875
t3	human|chr2|69901420|-	chr2	-	69901420	69901420			0.146875
t3	human|chr2|80265676|+	chr2	+	80265677	80265676			0.146875
t3	human|chr3|126035439|+	chr3	+			126035439	126035445	0.146875
t3	human|chr3|13280765|+	chr3	+	13280766	13280765			0.146875
t3	human|chr3|143585762|+	chr3	+	143585762	143585762			0.146875
t3	human|chr3|151565974|+	chr3	+			151565974	151565976	0.146875
t3	human|chr3|157877362|+	chr3	+	157877363			157877362	0.146875
t3	human|chr3|182246905|+	chr3	+	182246905	182246905			0.146875
t3	human|chr3|196885927|-	chr3	-			196885929	196885927	0.146875
t3	human|chr3|20006477|+	chr3	+	20006477	20006477			0.146875
t3	human|chr3|27081498|+	chr3	+	27081498	27081498			0.146875
t3	human|chr3|4793795|+	chr3	+	4793796	4793795			0.146875
t3	human|chr3|710568|-	chr3	-	710568	710568			0.146875
t3	human|chr4|106378395|+	chr4	+	106378396	106378395			0.146875
t3	human|chr4|16051223|-	chr4	-	16051223	16051223			0.146875
t3	human|chr4|16580163|-	chr4	-	16580163	16580163			0.146875
t3	human|chr4|20523179|-	chr4	-	20523179	20523179			0.146875
t3	human|chr4|2573020|-	chr4	-	2573020			2573020	0.146875
t3	human|chr4|41028870|+	chr4	+	41028870	41028870			0.146875
t3	human|chr4|47711491|-	chr4	-		47711491		47711491	0.146875
t3	human|chr4|73509772|-	chr4	-	73509772	73509772			0.146875
t3	human|chr4|7747327|-	chr4	-	7747327	7747327			0.146875
t3	human|chr5|10882341|+	chr5	+			10882341	10882341	0.146875
t3	human|chr5|1265384|+	chr5	+	1265384	1265384			0.146875
t3	human|chr5|139892276|-	chr5	-	139892276	139892276			0.146875
t3	human|chr5|142211576|-	chr5	-	142211576	142211576			0.146875
t3	human|chr5|155282017|+	chr5	+	155282017			155282017	0.146875
t3	human|chr5|160768906|-	chr5	-	160768906	160768906			0.146875
t3	human|chr5|169495125|+	chr5	+		169495125		169495125	0.146875
t3	human|chr5|171688660|-	chr5	-		171688660		171688660	0.146875
t3	human|chr5|18849817|-	chr5	-	18849817	18849817			0.146875
t3	human|chr5|22492989|+	chr5	+	22492989	22492989			0.146875
t3	human|chr5|32061255|-	chr5	-	32061255	32061255			0.146875
t3	human|chr5|52643240|+	chr5	+		52643240		52643240	0.146875
t3	human|chr5|61810008|-	chr5	-		61810008		61810008	0.146875
t3	human|chr5|74612944|+	chr5	+	74612944	74612944			0.146875
t3	human|chr6|110499740|-	chr6	-	110499740	110499740			0.146875
t3	human|chr6|140656213|-	chr6	-		140656214		140656213	0.146875
t3	human|chr6|146158870|+	chr6	+	146158870	146158870			0.146875
t3	human|chr6|150623658|+	chr6	+	150623658	150623658			0.146875
t3	human|chr6|164710011|-	chr6	-			164710013	164710011	0.146875
t3	human|chr6|167858239|-	chr6	-	167858240	167858239			0.146875
t3	human|chr6|169096131|+	chr6	+	169096131	169096131			0.146875
t3	human|chr6|25774668|-	chr6	-	25774668	25774668			0.146875
t3	human|chr6|2884220|-	chr6	-	2884220	2884220			0.146875
t3	human|chr6|33834221|-	chr6	-	33834221	33834221			0.146875
t3	human|chr6|36848521|+	chr6	+	36848521	36848521			0.146875
t3	human|chr6|40810594|-	chr6	-		40810594		40810594	0.146875
t3	human|chr6|43791625|-	chr6	-	43791625	43791625			0.146875
t3	human|chr6|7386812|+	chr6	+	7386812	7386812			0.146875
t3	human|chr7|128208971|+	chr7	+			128208971	128208973	0.146875
t3	human|chr7|128262829|+	chr7	+		128262829		128262829	0.146875
t3	human|chr7|128823558|-	chr7	-		128823558		128823559	0.146875
t3	human|chr7|129228700|-	chr7	-	129228700	129228700			0.146875
t3	human|chr7|131509429|-	chr7	-			131509431	131509429	0.146875
t3	human|chr7|132442965|-	chr7	-	132442965	132442965			0.146875
t3	human|chr7|132501124|-	chr7	-	132501124	132501124			0.146875
t3	human|chr7|134452377|+	chr7	+			134452377	134452379	0.146875
t3	human|chr7|135510963|-	chr7	-	135510963	135510963			0.146875
t3	human|chr7|141492474|+	chr7	+		141492475		141492474	0.146875
t3	human|chr7|145395714|-	chr7	-	145395714	145395714			0.146875
t3	human|chr7|145646358|-	chr7	-	145646358	145646358			0.146875
t3	human|chr7|154390913|+	chr7	+	154390913	154390914			0.146875
t3	human|chr7|158741118|-	chr7	-	158741118			158741118	0.146875
t3	human|chr7|16835713|+	chr7	+	16835714	16835713			0.146875
t3	human|chr7|19424647|+	chr7	+	19424647	19424647			0.146875
t3	human|chr7|24224529|-	chr7	-		24224529		24224530	0.146875
t3	human|chr7|3139819|-	chr7	-	3139819	3139820			0.146875
t3	human|chr7|38670221|-	chr7	-	38670221	38670221			0.146875
t3	human|chr7|51457807|+	chr7	+	51457807			51457808	0.146875
t3	human|chr7|5598337|-	chr7	-	5598337	5598338			0.146875
t3	human|chr7|82952827|-	chr7	-	82952827	82952827			0.146875
t3	human|chr7|95539918|+	chr7	+	95539918	95539918			0.146875
t3	human|chr7|99451629|+	chr7	+	99451630			99451629	0.146875
t3	human|chr8|11054231|-	chr8	-	11054231	11054231			0.146875
t3	human|chr8|127820182|+	chr8	+			127820182	127820187	0.146875
t3	human|chr8|131153276|+	chr8	+		131153277		131153276	0.146875
t3	human|chr8|133400988|+	chr8	+	133400989	133400988			0.146875
t3	human|chr8|141797950|-	chr8	-	141797950	141797950			0.146875
t3	human|chr8|142096499|+	chr8	+	142096499	142096499			0.146875
t3	human|chr9|107632873|+	chr9	+	107632873	107632873			0.146875
t3	human|chr9|114239911|+	chr9	+		114239911		114239912	0.146875
t3	human|chr9|119814237|-	chr9	-	119814238	119814237			0.146875
t3	human|chr9|120870129|-	chr9	-	120870129	120870129			0.146875
t3	human|chr9|120904319|+	chr9	+			120904319	120904319	0.146875
t3	human|chr9|92676672|-	chr9	-		92676673		92676672	0.146875
t3	human|chr1|154129657|+	chr1	+		154129657		154129658	0.146864
t3	human|chr10|6765107|+	chr10	+	6765107	6765107			0.146859
t3	human|chr1|175100212|+	chr1	+	175100212	175100212			0.146853
t3	human|chr7|148155397|-	chr7	-	148155397	148155397			0.146853
t3	human|chr6|169094645|+	chr6	+	169094645	169094645			0.146835
t3	human|chr15|59572264|-	chr15	-	59572264	59572264			0.146825
t3	human|chr7|130713016|+	chr7	+		130713017		130713016	0.146825
t3	human|chr9|14329433|+	chr9	+	14329433	14329433			0.146825
t3	human|chr7|111763875|+	chr7	+	111763875	111763875			0.146818
t3	human|chr7|145187446|-	chr7	-	145187446	145187446			0.146789
t3	human|chr10|44123310|-	chr10	-	44123310	44123311			0.14678
t3	human|chr10|61281986|-	chr10	-	61281987	61281986			0.14678
t3	human|chr15|72801545|+	chr15	+	72801545	72801545			0.14678
t3	human|chr17|37161205|-	chr17	-	37161205	37161205			0.14678
t3	human|chr19|29592045|+	chr19	+	29592046	29592045			0.14678
t3	human|chr1|201505869|-	chr1	-		201505870		201505869	0.14678
t3	human|chr1|206799385|+	chr1	+		206799386		206799385	0.14678
t3	human|chr1|56873543|+	chr1	+	56873543	56873543			0.14678
t3	human|chr21|42664430|-	chr21	-	42664430	42664430			0.14678
t3	human|chr2|172491900|+	chr2	+	172491900	172491900			0.14678
t3	human|chr3|197586248|-	chr3	-	197586248	197586248			0.14678
t3	human|chr3|20083918|-	chr3	-	20083918	20083918			0.14678
t3	human|chr3|50130411|+	chr3	+			50130411	50130412	0.14678
t3	human|chr5|34743428|-	chr5	-		34743428		34743428	0.14678
t3	human|chr5|35413111|-	chr5	-	35413111	35413111			0.14678
t3	human|chr7|113205373|+	chr7	+			113205373	113205376	0.14678
t3	human|chr7|119134475|-	chr7	-		119134475		119134476	0.14678
t3	human|chr7|120764028|+	chr7	+		120764028	120764028		0.14678
t3	human|chr7|150837987|-	chr7	-	150837988	150837987			0.14678
t3	human|chr7|24361727|+	chr7	+	24361727	24361727			0.14678
t3	human|chr8|21560761|+	chr8	+	21560761	21560761			0.14678
t3	human|chr8|53906863|-	chr8	-	53906863	53906863			0.14678
t3	human|chr12|98199940|+	chr12	+	98199941	98199940			0.146767
t3	human|chr3|12672205|-	chr3	-	12672205	12672205			0.146753
t3	human|chr3|128278540|-	chr3	-	128278540	128278540			0.146749
t3	human|chr3|33170445|+	chr3	+	33170445	33170445			0.146726
t3	human|chr9|106382865|-	chr9	-	106382865	106382866			0.146726
t3	human|chr11|12231908|-	chr11	-	12231908	12231908			0.146715
t3	human|chr10|48519281|+	chr10	+	48519281	48519282			0.146701
t3	human|chr11|75429134|+	chr11	+	75429134	75429134			0.146701
t3	human|chr12|65963024|+	chr12	+		65963024		65963025	0.146701
t3	human|chr14|22771459|-	chr14	-			22771459	22771461	0.146701
t3	human|chr17|32120582|-	chr17	-	32120582	32120582			0.146701
t3	human|chr17|38609225|-	chr17	-	38609225			38609225	0.146701
t3	human|chr1|201930330|-	chr1	-	201930330	201930330			0.146701
t3	human|chr3|23438013|-	chr3	-	23438013	23438013			0.146701
t3	human|chr5|1946146|+	chr5	+			1946146	1946150	0.146701
t3	human|chr5|96053072|-	chr5	-	96053072	96053072			0.146701
t3	human|chr6|15641548|+	chr6	+	15641548	15641548			0.146701
t3	human|chr6|170320727|-	chr6	-	170320727	170320727			0.146701
t3	human|chr7|107963083|-	chr7	-	107963084	107963083			0.146701
t3	human|chr7|154832732|-	chr7	-	154832732	154832732			0.146701
t3	human|chr10|60900129|-	chr10	-	60900129			60900129	0.146686
t3	human|chr10|71596722|-	chr10	-	71596722	71596722			0.146677
t3	human|chr6|34513095|+	chr6	+	34513095	34513096			0.146654
t3	human|chr16|84514449|+	chr16	+	84514449	84514450			0.146615
t3	human|chr7|140281166|-	chr7	-	140281166	140281166			0.146615
t3	human|chr1|165837898|+	chr1	+	165837898	165837898			0.146609
t3	human|chr3|12253288|-	chr3	-	12253288	12253288			0.146601
t3	human|chr20|53162643|-	chr20	-	53162643	53162643			0.146599
t3	human|chr10|69460828|-	chr10	-	69460828	69460828			0.146595
t3	human|chr1|4608186|+	chr1	+	4608187	4608186			0.146595
t3	human|chr10|30143446|-	chr10	-		30143446		30143447	0.146577
t3	human|chr10|44680712|+	chr10	+	44680712	44680712			0.146577
t3	human|chr10|71407823|+	chr10	+	71407823	71407824			0.146577
t3	human|chr11|116704072|-	chr11	-	116704072	116704072			0.146577
t3	human|chr14|23166212|+	chr14	+		23166212		23166212	0.146577
t3	human|chr15|35837807|+	chr15	+	35837807	35837807			0.146577
t3	human|chr15|69999291|+	chr15	+	69999291	69999291			0.146577
t3	human|chr18|25742936|-	chr18	-	25742936	25742936			0.146577
t3	human|chr18|8519163|+	chr18	+	8519163	8519163			0.146577
t3	human|chr1|173911968|-	chr1	-		173911968		173911969	0.146577
t3	human|chr1|206108323|-	chr1	-	206108323	206108323			0.146577
t3	human|chr2|25336880|+	chr2	+	25336880	25336880			0.146577
t3	human|chr3|13305418|-	chr3	-	13305418	13305418			0.146577
t3	human|chr3|1440790|+	chr3	+	1440790	1440790			0.146577
t3	human|chr6|158445889|-	chr6	-	158445889	158445889			0.146577
t3	human|chr6|33707995|-	chr6	-	33707995	33707995			0.146577
t3	human|chr7|139591478|-	chr7	-			139591478	139591479	0.146577
t3	human|chr7|154822703|+	chr7	+	154822703	154822703			0.146577
t3	human|chr8|134923732|+	chr8	+	134923732	134923733			0.146577
t3	human|chr8|5296324|-	chr8	-	5296324	5296324			0.146577
t3	human|chr8|6550124|+	chr8	+	6550124	6550124			0.146577
t3	human|chr9|120592212|+	chr9	+	120592212	120592212			0.146577
t3	human|chr2|134882935|+	chr2	+	134882935	134882935			0.146555
t3	human|chr7|119925589|+	chr7	+	119925590	119925589			0.146549
t3	human|chr11|69554986|+	chr11	+	69554986	69554986			0.146528
t3	human|chr12|58068064|+	chr12	+	58068064	58068064			0.146528
t3	human|chr17|50720423|+	chr17	+	50720423	50720423			0.146528
t3	human|chr19|8949351|-	chr19	-	8949351			8949351	0.146528
t3	human|chr1|160195835|+	chr1	+	160195835	160195835			0.146528
t3	human|chr1|204256429|-	chr1	-	204256429	204256430			0.146528
t3	human|chr1|55047527|+	chr1	+		55047527		55047527	0.146528
t3	human|chr2|47147358|-	chr2	-	47147358			47147358	0.146528
t3	human|chr3|171508705|-	chr3	-		171508706	171508705		0.146528
t3	human|chr4|186058910|+	chr4	+	186058910	186058910			0.146528
t3	human|chr5|35740263|-	chr5	-	35740263			35740263	0.146528
t3	human|chr5|56200863|-	chr5	-		56200864		56200863	0.146528
t3	human|chr6|142043181|+	chr6	+	142043181	142043181			0.146528
t3	human|chr6|30625492|+	chr6	+	30625492	30625492			0.146528
t3	human|chr6|45566728|-	chr6	-		45566728		45566728	0.146528
t3	human|chr7|100614116|+	chr7	+			100614116	100614120	0.146528
t3	human|chr1|51918572|-	chr1	-	51918572	51918572			0.146515
t3	human|chr2|161120082|-	chr2	-	161120082	161120082			0.14651
t3	human|chr3|155742440|+	chr3	+	155742440	155742440			0.14651
t3	human|chr18|3394955|+	chr18	+	3394955	3394955			0.146503
t3	human|chr10|60570502|-	chr10	-	60570502	60570502			0.146496
t3	human|chr11|27892897|+	chr11	+	27892897	27892897			0.14649
t3	human|chr18|9774402|+	chr18	+	9774402	9774402			0.146478
t3	human|chr1|65354249|-	chr1	-	65354249			65354249	0.146474
t3	human|chr21|37643576|-	chr21	-	37643576	37643576			0.146474
t3	human|chr7|130221143|-	chr7	-	130221143	130221143			0.146465
t3	human|chr3|163753670|+	chr3	+	163753670			163753671	0.146456
t3	human|chr4|54197315|-	chr4	-	54197315	54197315			0.146446
t3	human|chr10|116714076|+	chr10	+			116714077	116714076	0.146429
t3	human|chr10|22644447|+	chr10	+	22644447	22644447			0.146429
t3	human|chr10|34091304|-	chr10	-	34091304	34091304			0.146429
t3	human|chr10|62513198|-	chr10	-	62513198			62513198	0.146429
t3	human|chr10|69724317|-	chr10	-	69724317			69724317	0.146429
t3	human|chr10|70689409|-	chr10	-			70689415	70689409	0.146429
t3	human|chr10|72358127|+	chr10	+	72358127	72358127			0.146429
t3	human|chr10|75034908|+	chr10	+		75034908		75034908	0.146429
t3	human|chr10|78536821|+	chr10	+	78536821			78536821	0.146429
t3	human|chr10|79031908|+	chr10	+	79031909	79031908			0.146429
t3	human|chr10|80655241|-	chr10	-	80655241	80655241			0.146429
t3	human|chr11|120195472|-	chr11	-	120195472			120195472	0.146429
t3	human|chr11|132611132|+	chr11	+	132611133	132611132			0.146429
t3	human|chr11|16937020|-	chr11	-			16937020	16937025	0.146429
t3	human|chr11|36006805|+	chr11	+	36006805		36006806		0.146429
t3	human|chr11|44494721|-	chr11	-	44494721	44494721			0.146429
t3	human|chr11|57485816|-	chr11	-	57485816	57485816			0.146429
t3	human|chr11|69969709|-	chr11	-			69969709	69969709	0.146429
t3	human|chr11|75183906|+	chr11	+	75183907			75183906	0.146429
t3	human|chr11|76180060|-	chr11	-		76180061		76180060	0.146429
t3	human|chr12|111057350|+	chr12	+		111057351		111057350	0.146429
t3	human|chr12|118211088|-	chr12	-	118211088	118211088			0.146429
t3	human|chr12|120645956|+	chr12	+	120645957			120645956	0.146429
t3	human|chr12|128505305|-	chr12	-	128505305	128505305			0.146429
t3	human|chr12|130858070|+	chr12	+	130858070	130858070			0.146429
t3	human|chr12|132347228|+	chr12	+	132347229	132347228			0.146429
t3	human|chr12|132533939|-	chr12	-	132533939	132533939			0.146429
t3	human|chr12|49708125|-	chr12	-	49708125	49708125			0.146429
t3	human|chr12|97391472|-	chr12	-	97391472	97391472			0.146429
t3	human|chr13|26774305|-	chr13	-	26774305	26774305			0.146429
t3	human|chr13|45048074|+	chr13	+		45048074	45048075		0.146429
t3	human|chr13|47333483|+	chr13	+	47333483	47333484			0.146429
t3	human|chr14|77072089|+	chr14	+	77072089			77072089	0.146429
t3	human|chr15|40547134|-	chr15	-	40547134	40547134			0.146429
t3	human|chr15|42361481|+	chr15	+		42361482		42361481	0.146429
t3	human|chr15|59694551|-	chr15	-			59694551	59694551	0.146429
t3	human|chr15|61751434|+	chr15	+	61751434	61751435			0.146429
t3	human|chr15|67334979|-	chr15	-	67334979	67334980			0.146429
t3	human|chr15|84918536|+	chr15	+	84918536			84918536	0.146429
t3	human|chr16|27675717|+	chr16	+		27675718		27675717	0.146429
t3	human|chr16|48207091|-	chr16	-	48207091	48207091			0.146429
t3	human|chr16|50608031|-	chr16	-		50608031		50608031	0.146429
t3	human|chr16|55263694|+	chr16	+	55263694	55263694			0.146429
t3	human|chr16|58039389|+	chr16	+			58039389	58039392	0.146429
t3	human|chr16|80229811|+	chr16	+	80229811	80229811			0.146429
t3	human|chr16|82734651|+	chr16	+			82734651	82734651	0.146429
t3	human|chr16|82891846|-	chr16	-	82891846	82891846			0.146429
t3	human|chr16|83001740|-	chr16	-		83001740		83001740	0.146429
t3	human|chr16|9301842|-	chr16	-	9301842	9301842			0.146429
t3	human|chr17|18021737|+	chr17	+	18021737	18021737			0.146429
t3	human|chr17|32316021|-	chr17	-			32316022	32316021	0.146429
t3	human|chr17|32517559|+	chr17	+	32517559	32517559			0.146429
t3	human|chr17|65292439|+	chr17	+	65292439	65292439			0.146429
t3	human|chr17|72938153|+	chr17	+			72938153	72938159	0.146429
t3	human|chr17|73555807|-	chr17	-		73555807	73555807		0.146429
t3	human|chr18|2569476|-	chr18	-			2569476	2569477	0.146429
t3	human|chr18|6945818|-	chr18	-		6945818		6945819	0.146429
t3	human|chr18|9532221|+	chr18	+		9532222		9532221	0.146429
t3	human|chr19|39686452|+	chr19	+		39686452		39686452	0.146429
t3	human|chr19|46484952|+	chr19	+	46484953			46484952	0.146429
t3	human|chr1|111721406|+	chr1	+			111721406	111721406	0.146429
t3	human|chr1|112197052|-	chr1	-	112197053	112197052			0.146429
t3	human|chr1|11518077|-	chr1	-	11518077	11518077			0.146429
t3	human|chr1|155014496|+	chr1	+	155014496	155014496			0.146429
t3	human|chr1|161164284|+	chr1	+			161164287	161164284	0.146429
t3	human|chr1|166179139|-	chr1	-	166179139	166179139			0.146429
t3	human|chr1|166295654|+	chr1	+		166295654		166295654	0.146429
t3	human|chr1|179770920|+	chr1	+	179770920			179770920	0.146429
t3	human|chr1|18895160|+	chr1	+			18895160	18895166	0.146429
t3	human|chr1|201081324|+	chr1	+	201081325			201081324	0.146429
t3	human|chr1|20311343|-	chr1	-	20311344	20311343			0.146429
t3	human|chr1|204658836|-	chr1	-			204658838	204658836	0.146429
t3	human|chr1|211505323|-	chr1	-	211505323	211505323			0.146429
t3	human|chr1|21864394|+	chr1	+	21864394	21864394			0.146429
t3	human|chr1|223292679|+	chr1	+	223292680			223292679	0.146429
t3	human|chr1|22521113|-	chr1	-	22521113			22521113	0.146429
t3	human|chr1|244365642|+	chr1	+	244365643			244365642	0.146429
t3	human|chr1|24954229|-	chr1	-	24954229	24954229			0.146429
t3	human|chr1|29862114|-	chr1	-			29862114	29862116	0.146429
t3	human|chr1|34912844|+	chr1	+	34912844	34912844			0.146429
t3	human|chr1|41511711|-	chr1	-			41511716	41511711	0.146429
t3	human|chr1|53908646|+	chr1	+			53908648	53908646	0.146429
t3	human|chr1|59623528|+	chr1	+	59623528	59623529			0.146429
t3	human|chr1|6491721|+	chr1	+	6491721			6491721	0.146429
t3	human|chr1|93762749|+	chr1	+	93762749	93762749			0.146429
t3	human|chr1|98434404|-	chr1	-	98434404	98434404			0.146429
t3	human|chr20|33731467|-	chr20	-	33731467	33731467			0.146429
t3	human|chr20|37626219|-	chr20	-			37626220	37626219	0.146429
t3	human|chr20|40897770|-	chr20	-	40897770	40897770			0.146429
t3	human|chr20|46158851|-	chr20	-	46158851	46158851			0.146429
t3	human|chr20|53243130|-	chr20	-	53243131	53243130			0.146429
t3	human|chr20|55586950|-	chr20	-	55586950	55586950			0.146429
t3	human|chr20|60312083|+	chr20	+	60312083	60312083			0.146429
t3	human|chr20|62267493|-	chr20	-	62267493	62267493			0.146429
t3	human|chr20|63332470|-	chr20	-	63332471	63332470			0.146429
t3	human|chr21|29038139|-	chr21	-		29038139		29038140	0.146429
t3	human|chr21|31806886|+	chr21	+			31806887	31806886	0.146429
t3	human|chr21|33253790|+	chr21	+	33253790	33253790			0.146429
t3	human|chr21|36388361|-	chr21	-	36388361	36388361			0.146429
t3	human|chr22|48380757|-	chr22	-	48380757	48380757			0.146429
t3	human|chr2|100160687|+	chr2	+	100160688	100160687			0.146429
t3	human|chr2|119153348|-	chr2	-			119153348	119153350	0.146429
t3	human|chr2|123920670|-	chr2	-	123920670	123920670			0.146429
t3	human|chr2|149387757|-	chr2	-	149387757			149387757	0.146429
t3	human|chr2|160072946|-	chr2	-	160072946	160072947			0.146429
t3	human|chr2|160647119|+	chr2	+	160647119			160647120	0.146429
t3	human|chr2|166628081|-	chr2	-	166628081	166628082			0.146429
t3	human|chr2|178024572|+	chr2	+	178024572	178024572			0.146429
t3	human|chr2|187213394|-	chr2	-	187213394	187213395			0.146429
t3	human|chr2|224065942|-	chr2	-	224065942	224065942			0.146429
t3	human|chr2|47515549|+	chr2	+	47515549	47515549			0.146429
t3	human|chr2|60388632|-	chr2	-			60388632	60388635	0.146429
t3	human|chr2|64103506|-	chr2	-	64103506	64103506			0.146429
t3	human|chr2|71776327|-	chr2	-	71776328	71776327			0.146429
t3	human|chr2|74650704|-	chr2	-		74650705		74650704	0.146429
t3	human|chr2|85749162|+	chr2	+			85749162	85749165	0.146429
t3	human|chr3|10329991|-	chr3	-	10329991	10329991			0.146429
t3	human|chr3|1151687|+	chr3	+	1151687	1151687			0.146429
t3	human|chr3|13407136|-	chr3	-	13407136	13407136			0.146429
t3	human|chr3|136790887|+	chr3	+	136790888	136790887			0.146429
t3	human|chr3|15685178|+	chr3	+	15685178	15685178			0.146429
t3	human|chr3|179448010|+	chr3	+		179448010		179448010	0.146429
t3	human|chr3|18238801|+	chr3	+	18238801	18238801			0.146429
t3	human|chr3|184688786|-	chr3	-	184688786	184688786			0.146429
t3	human|chr3|188762628|-	chr3	-		188762629		188762628	0.146429
t3	human|chr3|25326008|+	chr3	+	25326008	25326008			0.146429
t3	human|chr3|38961117|-	chr3	-	38961117	38961117			0.146429
t3	human|chr3|46470832|-	chr3	-		46470833		46470832	0.146429
t3	human|chr3|47206078|+	chr3	+	47206078	47206078			0.146429
t3	human|chr3|47394434|+	chr3	+		47394435		47394434	0.146429
t3	human|chr3|51695960|+	chr3	+			51695960	51695961	0.146429
t3	human|chr4|109883347|-	chr4	-		109883347		109883347	0.146429
t3	human|chr4|145947805|+	chr4	+	145947805	145947805			0.146429
t3	human|chr4|170015657|+	chr4	+	170015658			170015657	0.146429
t3	human|chr4|26239097|-	chr4	-	26239097	26239097			0.146429
t3	human|chr4|58341851|-	chr4	-		58341851		58341852	0.146429
t3	human|chr4|6559639|+	chr4	+		6559639		6559640	0.146429
t3	human|chr5|112195840|+	chr5	+	112195841			112195840	0.146429
t3	human|chr5|131406414|+	chr5	+	131406414	131406414			0.146429
t3	human|chr5|149912067|+	chr5	+	149912067	149912067			0.146429
t3	human|chr5|154913300|-	chr5	-		154913300		154913300	0.146429
t3	human|chr5|168420124|-	chr5	-			168420124	168420129	0.146429
t3	human|chr5|176601527|-	chr5	-	176601527			176601527	0.146429
t3	human|chr5|23239609|-	chr5	-	23239609	23239609			0.146429
t3	human|chr5|32102506|-	chr5	-	32102506			32102507	0.146429
t3	human|chr5|35925371|+	chr5	+			35925375	35925371	0.146429
t3	human|chr5|61823226|-	chr5	-	61823226	61823226			0.146429
t3	human|chr5|6188202|+	chr5	+			6188203	6188202	0.146429
t3	human|chr5|74546202|+	chr5	+	74546202	74546202			0.146429
t3	human|chr5|75977928|+	chr5	+	75977928	75977928			0.146429
t3	human|chr5|79345862|+	chr5	+	79345862	79345863			0.146429
t3	human|chr5|97047083|-	chr5	-	97047083			97047083	0.146429
t3	human|chr6|105964196|-	chr6	-			105964196	105964199	0.146429
t3	human|chr6|1114565|-	chr6	-			1114565	1114567	0.146429
t3	human|chr6|154952763|+	chr6	+			154952763	154952768	0.146429
t3	human|chr6|156105849|-	chr6	-	156105849	156105849			0.146429
t3	human|chr6|156654677|+	chr6	+	156654677	156654678			0.146429
t3	human|chr6|163853915|-	chr6	-		163853915		163853916	0.146429
t3	human|chr6|165182375|+	chr6	+	165182375	165182375			0.146429
t3	human|chr6|167663304|-	chr6	-	167663304	167663304			0.146429
t3	human|chr6|168531219|-	chr6	-	168531219	168531219			0.146429
t3	human|chr6|20952402|-	chr6	-	20952402			20952403	0.146429
t3	human|chr6|22598638|+	chr6	+			22598639	22598638	0.146429
t3	human|chr6|24858164|-	chr6	-		24858164		24858165	0.146429
t3	human|chr6|26431433|-	chr6	-			26431433	26431439	0.146429
t3	human|chr6|31658865|+	chr6	+	31658865	31658865			0.146429
t3	human|chr6|36108786|+	chr6	+	36108786	36108786			0.146429
t3	human|chr6|39173741|-	chr6	-	39173741	39173741			0.146429
t3	human|chr6|39860667|+	chr6	+			39860667	39860673	0.146429
t3	human|chr6|41251370|+	chr6	+	41251371	41251370			0.146429
t3	human|chr7|105276442|-	chr7	-	105276442			105276442	0.146429
t3	human|chr7|112349251|+	chr7	+	112349251	112349251			0.146429
t3	human|chr7|134347194|-	chr7	-	134347194	134347195			0.146429
t3	human|chr7|136854513|+	chr7	+	136854513	136854513			0.146429
t3	human|chr7|141991176|-	chr7	-	141991176	141991177			0.146429
t3	human|chr7|143456391|-	chr7	-	143456392			143456391	0.146429
t3	human|chr7|147331708|-	chr7	-	147331708	147331708			0.146429
t3	human|chr7|149104565|+	chr7	+	149104565			149104566	0.146429
t3	human|chr7|158700863|+	chr7	+	158700863	158700863			0.146429
t3	human|chr7|159218882|-	chr7	-	159218882	159218882			0.146429
t3	human|chr7|3054462|+	chr7	+	3054463			3054462	0.146429
t3	human|chr7|35398015|+	chr7	+	35398015	35398015			0.146429
t3	human|chr7|45569948|-	chr7	-	45569948	45569948			0.146429
t3	human|chr7|73974584|-	chr7	-	73974584	73974584			0.146429
t3	human|chr7|99171717|+	chr7	+			99171719	99171717	0.146429
t3	human|chr8|11087390|+	chr8	+	11087390	11087391			0.146429
t3	human|chr8|124630532|-	chr8	-			124630532	124630533	0.146429
t3	human|chr8|142118444|+	chr8	+		142118444		142118444	0.146429
t3	human|chr8|33849041|+	chr8	+	33849041			33849042	0.146429
t3	human|chr8|54136425|-	chr8	-	54136425	54136425			0.146429
t3	human|chr8|73349203|-	chr8	-	73349203			73349204	0.146429
t3	human|chr9|120372048|-	chr9	-	120372048	120372048			0.146429
t3	human|chr9|4864810|+	chr9	+	4864810	4864811			0.146429
t3	human|chr9|85091575|-	chr9	-	85091575	85091575			0.146429
t3	human|chrX|150602394|+	chrX	+	150602394	150602394			0.146429
t3	human|chrX|54923071|+	chrX	+	54923071	54923072			0.146429
t3	human|chr6|16152610|-	chr6	-	16152611	16152610			0.146389
t3	human|chr2|43104391|-	chr2	-	43104391	43104391			0.146354
t3	human|chr5|10149623|+	chr5	+	10149623	10149623			0.146354
t3	human|chr6|161016640|+	chr6	+	161016640	161016640			0.146354
t3	human|chr6|26296999|+	chr6	+	26296999	26296999			0.146354
t3	human|chr6|37055361|-	chr6	-	37055361	37055361			0.146354
t3	human|chr1|108976851|-	chr1	-	108976851	108976851			0.146334
t3	human|chr1|19731670|+	chr1	+	19731671	19731670			0.146329
t3	human|chr4|18592035|-	chr4	-	18592035	18592035			0.146329
t3	human|chr6|163805372|+	chr6	+	163805372	163805372			0.146329
t3	human|chr10|35625208|-	chr10	-		35625208		35625209	0.146327
t3	human|chr10|43207996|+	chr10	+		43207996		43207996	0.146307
t3	human|chr10|45461573|+	chr10	+	45461573	45461573			0.146307
t3	human|chr10|5342570|-	chr10	-	5342570	5342570			0.146307
t3	human|chr10|5606347|+	chr10	+	5606347	5606347			0.146307
t3	human|chr10|76769052|-	chr10	-	76769052			76769053	0.146307
t3	human|chr11|17733363|-	chr11	-			17733363	17733367	0.146307
t3	human|chr14|20489739|+	chr14	+			20489739	20489741	0.146307
t3	human|chr15|71246163|-	chr15	-	71246163	71246163			0.146307
t3	human|chr15|74531555|-	chr15	-			74531555	74531555	0.146307
t3	human|chr15|79075882|+	chr15	+	79075882	79075882			0.146307
t3	human|chr17|48746125|+	chr17	+	48746125	48746125			0.146307
t3	human|chr18|2169701|+	chr18	+	2169701			2169702	0.146307
t3	human|chr1|112698230|+	chr1	+			112698230	112698233	0.146307
t3	human|chr1|114227981|-	chr1	-	114227981	114227981			0.146307
t3	human|chr1|186606117|-	chr1	-		186606117		186606118	0.146307
t3	human|chr1|203636930|-	chr1	-	203636931	203636930			0.146307
t3	human|chr1|209401360|-	chr1	-			209401360	209401361	0.146307
t3	human|chr1|22494166|+	chr1	+	22494166	22494166			0.146307
t3	human|chr1|22715126|-	chr1	-	22715126	22715126			0.146307
t3	human|chr1|232439399|+	chr1	+	232439399	232439399			0.146307
t3	human|chr1|240533754|-	chr1	-	240533754	240533754			0.146307
t3	human|chr1|244211278|-	chr1	-	244211278	244211278			0.146307
t3	human|chr1|33246614|-	chr1	-			33246614	33246616	0.146307
t3	human|chr1|33272524|+	chr1	+	33272524	33272524			0.146307
t3	human|chr20|24039321|+	chr20	+		24039321		24039321	0.146307
t3	human|chr20|33432398|+	chr20	+	33432398	33432398			0.146307
t3	human|chr20|36288259|+	chr20	+	36288259	36288259			0.146307
t3	human|chr20|48467906|+	chr20	+			48467911	48467906	0.146307
t3	human|chr21|27777959|-	chr21	-			27777963	27777959	0.146307
t3	human|chr21|43296949|-	chr21	-	43296949	43296949			0.146307
t3	human|chr22|41326573|+	chr22	+			41326576	41326573	0.146307
t3	human|chr2|119294620|-	chr2	-	119294620	119294620			0.146307
t3	human|chr2|150775721|-	chr2	-	150775721	150775721			0.146307
t3	human|chr2|171023011|+	chr2	+	171023011	171023011			0.146307
t3	human|chr2|178590634|-	chr2	-	178590634	178590635			0.146307
t3	human|chr2|30685612|+	chr2	+			30685612	30685616	0.146307
t3	human|chr2|70670885|+	chr2	+			70670889	70670885	0.146307
t3	human|chr3|38581439|-	chr3	-		38581440		38581439	0.146307
t3	human|chr3|40618717|-	chr3	-	40618717	40618717			0.146307
t3	human|chr3|541641|+	chr3	+	541641	541642			0.146307
t3	human|chr5|11035426|+	chr5	+		11035426		11035427	0.146307
t3	human|chr5|123229426|+	chr5	+		123229427		123229426	0.146307
t3	human|chr5|1850454|+	chr5	+			1850454	1850455	0.146307
t3	human|chr6|147738208|+	chr6	+			147738211	147738208	0.146307
t3	human|chr6|31785257|-	chr6	-	31785257	31785258			0.146307
t3	human|chr7|131732438|+	chr7	+		131732439		131732438	0.146307
t3	human|chr7|139708210|-	chr7	-	139708210	139708210			0.146307
t3	human|chr7|151016961|-	chr7	-	151016961	151016961			0.146307
t3	human|chr7|19816210|+	chr7	+		19816211		19816210	0.146307
t3	human|chr7|90333991|-	chr7	-	90333991	90333992			0.146307
t3	human|chr7|94352807|+	chr7	+	94352807	94352807			0.146307
t3	human|chr8|11798486|-	chr8	-	11798486	11798486			0.146307
t3	human|chr8|96269889|-	chr8	-	96269889	96269889			0.146307
t3	human|chr8|98167044|-	chr8	-		98167044		98167045	0.146307
t3	human|chr9|110352500|-	chr9	-	110352500	110352501			0.146307
t3	human|chrX|118990079|+	chrX	+	118990079			118990079	0.146307
t3	human|chr21|41393668|+	chr21	+	41393668			41393668	0.146284
t3	human|chr20|38344120|+	chr20	+	38344120	38344120			0.146243
t3	human|chr21|41974303|-	chr21	-	41974303	41974303			0.146239
t3	human|chr2|15165563|-	chr2	-	15165563	15165563			0.146223
t3	human|chr15|29591288|+	chr15	+	29591288	29591289			0.146212
t3	human|chr1|113323296|+	chr1	+	113323296	113323296			0.146212
t3	human|chr20|58646970|-	chr20	-	58646970	58646970			0.146205
t3	human|chr3|38954074|-	chr3	-	38954074	38954074			0.146205
t3	human|chr4|5817129|-	chr4	-		5817129		5817129	0.146205
t3	human|chr7|88453072|+	chr7	+	88453073	88453072			0.146205
t3	human|chr2|43772122|+	chr2	+	43772122			43772122	0.146194
t3	human|chr17|46797718|-	chr17	-	46797718	46797718			0.146181
t3	human|chr1|113699229|-	chr1	-	113699229	113699229			0.146181
t3	human|chr1|168082556|-	chr1	-	168082557			168082556	0.146181
t3	human|chr20|32479353|-	chr20	-	32479353	32479353			0.146181
t3	human|chr20|34535598|-	chr20	-	34535598	34535598			0.146148
t3	human|chr6|135870032|-	chr6	-	135870032	135870032			0.146147
t3	human|chr10|25682301|+	chr10	+	25682301	25682302			0.146131
t3	human|chr10|50258528|-	chr10	-	50258528	50258528			0.146131
t3	human|chr6|37471504|-	chr6	-	37471504	37471504			0.146131
t3	human|chr6|39397906|-	chr6	-	39397906	39397906			0.146131
t3	human|chr6|85414861|+	chr6	+		85414861		85414861	0.146131
t3	human|chr8|78842620|-	chr8	-	78842620	78842620			0.146131
t3	human|chr14|98853864|+	chr14	+	98853864	98853864			0.146081
t3	human|chr17|28879171|-	chr17	-	28879172	28879171			0.146081
t3	human|chr1|30760245|+	chr1	+	30760245	30760245			0.146081
t3	human|chr1|34875885|+	chr1	+	34875885	34875885			0.146081
t3	human|chr2|176531752|+	chr2	+	176531752	176531752			0.146081
t3	human|chr6|147806651|+	chr6	+	147806652	147806651			0.146081
t3	human|chr7|155770052|-	chr7	-	155770052	155770052			0.146081
t3	human|chr16|66140744|-	chr16	-	66140744	66140744			0.146074
t3	human|chr19|18194342|-	chr19	-	18194342	18194342			0.146049
t3	human|chr3|37594162|-	chr3	-	37594162	37594162			0.146023
t3	human|chr7|95905349|-	chr7	-	95905349	95905349			0.146023
t3	human|chrX|40669675|+	chrX	+	40669675	40669675			0.146023
t3	human|chr16|22976729|+	chr16	+	22976729	22976729			0.146007
t3	human|chr2|112972004|+	chr2	+	112972004	112972004			0.146007
t3	human|chr10|47255039|-	chr10	-	47255040	47255039			0.145982
t3	human|chr15|73987043|-	chr15	-	73987043	73987043			0.145982
t3	human|chr17|47816401|+	chr17	+	47816401	47816401			0.145982
t3	human|chr3|39361901|+	chr3	+		39361901		39361901	0.145982
t3	human|chr6|110420588|-	chr6	-	110420588	110420588			0.145982
t3	human|chr6|39325786|+	chr6	+	39325786	39325786			0.145982
t3	human|chr5|176678625|+	chr5	+	176678625	176678625			0.145967
t3	human|chr11|66713924|+	chr11	+	66713924	66713924			0.14596
t3	human|chr4|90449503|+	chr4	+	90449503	90449503			0.145954
t3	human|chr7|73728700|+	chr7	+	73728700	73728700			0.145954
t3	human|chr12|58456156|+	chr12	+	58456156	58456156			0.145908
t3	human|chr3|141310844|-	chr3	-	141310844	141310844			0.145908
t3	human|chr5|139738471|-	chr5	-		139738471		139738472	0.145906
t3	human|chr7|116687814|+	chr7	+	116687815	116687814			0.145906
t3	human|chr6|150683847|-	chr6	-	150683847	150683847			0.145904
t3	human|chr1|205931051|-	chr1	-	205931051	205931051			0.145865
t3	human|chr11|64988667|+	chr11	+		64988667		64988668	0.14586
t3	human|chr10|100813966|-	chr10	-	100813966	100813967			0.145833
t3	human|chr10|100847788|-	chr10	-		100847788		100847789	0.145833
t3	human|chr10|100988995|-	chr10	-	100988995			100988996	0.145833
t3	human|chr10|104579057|+	chr10	+			104579059	104579057	0.145833
t3	human|chr10|106148784|+	chr10	+	106148784	106148784			0.145833
t3	human|chr10|110220647|-	chr10	-	110220647	110220647			0.145833
t3	human|chr10|110474034|-	chr10	-		110474034		110474035	0.145833
t3	human|chr10|110812866|-	chr10	-	110812866	110812866			0.145833
t3	human|chr10|112263180|-	chr10	-		112263181		112263180	0.145833
t3	human|chr10|113634935|+	chr10	+	113634935	113634935			0.145833
t3	human|chr10|118005825|+	chr10	+		118005826		118005825	0.145833
t3	human|chr10|118063085|+	chr10	+	118063085	118063085			0.145833
t3	human|chr10|119028736|+	chr10	+	119028736	119028736			0.145833
t3	human|chr10|12191801|-	chr10	-	12191801	12191801			0.145833
t3	human|chr10|125425212|-	chr10	-	125425212			125425212	0.145833
t3	human|chr10|125549947|-	chr10	-	125549947	125549948			0.145833
t3	human|chr10|125846853|-	chr10	-	125846853	125846854			0.145833
t3	human|chr10|12823144|-	chr10	-			12823148	12823144	0.145833
t3	human|chr10|128531597|+	chr10	+	128531598	128531597			0.145833
t3	human|chr10|129197666|-	chr10	-	129197666	129197666			0.145833
t3	human|chr10|131041232|-	chr10	-	131041232			131041233	0.145833
t3	human|chr10|13320912|+	chr10	+	13320912	13320912			0.145833
t3	human|chr10|13666808|-	chr10	-			13666812	13666808	0.145833
t3	human|chr10|14584443|-	chr10	-			14584443	14584448	0.145833
t3	human|chr10|15285436|-	chr10	-	15285436			15285436	0.145833
t3	human|chr10|15454368|-	chr10	-			15454368	15454370	0.145833
t3	human|chr10|16332614|-	chr10	-	16332614	16332615			0.145833
t3	human|chr10|17866608|+	chr10	+			17866611	17866608	0.145833
t3	human|chr10|1824434|-	chr10	-			1824434	1824437	0.145833
t3	human|chr10|19395463|-	chr10	-	19395464	19395463			0.145833
t3	human|chr10|21170809|-	chr10	-		21170809		21170809	0.145833
t3	human|chr10|21386694|+	chr10	+	21386694			21386694	0.145833
t3	human|chr10|2178178|+	chr10	+	2178178	2178178			0.145833
t3	human|chr10|23473605|-	chr10	-	23473605	23473606			0.145833
t3	human|chr10|24483564|+	chr10	+	24483565	24483564			0.145833
t3	human|chr10|24686855|+	chr10	+		24686855		24686855	0.145833
t3	human|chr10|28090812|-	chr10	-	28090812	28090812			0.145833
t3	human|chr10|28401449|+	chr10	+			28401452	28401449	0.145833
t3	human|chr10|29883460|+	chr10	+	29883460	29883461			0.145833
t3	human|chr10|29943529|-	chr10	-		29943530		29943529	0.145833
t3	human|chr10|30636813|-	chr10	-		30636814		30636813	0.145833
t3	human|chr10|34681983|+	chr10	+	34681983	34681983			0.145833
t3	human|chr10|35445306|-	chr10	-			35445306	35445308	0.145833
t3	human|chr10|35522315|-	chr10	-	35522315			35522315	0.145833
t3	human|chr10|36818458|+	chr10	+		36818459		36818458	0.145833
t3	human|chr10|36867333|+	chr10	+	36867333			36867333	0.145833
t3	human|chr10|3881187|+	chr10	+		3881187	3881187		0.145833
t3	human|chr10|42775196|+	chr10	+			42775196	42775199	0.145833
t3	human|chr10|43002556|+	chr10	+	43002556	43002556			0.145833
t3	human|chr10|43896941|-	chr10	-		43896942		43896941	0.145833
t3	human|chr10|43996278|-	chr10	-			43996278	43996283	0.145833
t3	human|chr10|4426102|+	chr10	+	4426102	4426102			0.145833
t3	human|chr10|44890627|+	chr10	+	44890627			44890627	0.145833
t3	human|chr10|46318969|+	chr10	+	46318969			46318970	0.145833
t3	human|chr10|46321998|-	chr10	-	46321998	46321998			0.145833
t3	human|chr10|46548316|-	chr10	-		46548316		46548317	0.145833
t3	human|chr10|47124681|+	chr10	+			47124681	47124685	0.145833
t3	human|chr10|478692|-	chr10	-	478692	478692			0.145833
t3	human|chr10|48461007|+	chr10	+			48461007	48461010	0.145833
t3	human|chr10|48608452|+	chr10	+	48608452	48608453			0.145833
t3	human|chr10|49392365|+	chr10	+	49392365	49392365			0.145833
t3	human|chr10|50237967|+	chr10	+	50237967	50237967			0.145833
t3	human|chr10|50627619|-	chr10	-	50627619	50627619			0.145833
t3	human|chr10|51742530|-	chr10	-	51742531			51742530	0.145833
t3	human|chr10|57309566|-	chr10	-	57309566	57309567			0.145833
t3	human|chr10|57818079|+	chr10	+	57818079	57818080			0.145833
t3	human|chr10|58468261|-	chr10	-			58468264	58468261	0.145833
t3	human|chr10|59779748|-	chr10	-		59779748		59779748	0.145833
t3	human|chr10|60386181|-	chr10	-			60386181	60386184	0.145833
t3	human|chr10|60732703|+	chr10	+		60732704		60732703	0.145833
t3	human|chr10|60855213|-	chr10	-	60855213	60855213			0.145833
t3	human|chr10|61507817|-	chr10	-	61507817	61507817			0.145833
t3	human|chr10|61542140|+	chr10	+		61542140		61542140	0.145833
t3	human|chr10|61853340|+	chr10	+			61853340	61853344	0.145833
t3	human|chr10|62190178|-	chr10	-	62190178	62190178			0.145833
t3	human|chr10|62824272|+	chr10	+			62824278	62824272	0.145833
t3	human|chr10|6405822|-	chr10	-	6405822	6405822			0.145833
t3	human|chr10|64290933|+	chr10	+		64290934		64290933	0.145833
t3	human|chr10|64802506|-	chr10	-	64802506			64802507	0.145833
t3	human|chr10|66965188|+	chr10	+	66965188	66965188			0.145833
t3	human|chr10|67612934|+	chr10	+		67612934		67612934	0.145833
t3	human|chr10|68155491|-	chr10	-		68155491		68155491	0.145833
t3	human|chr10|6818897|+	chr10	+	6818897	6818897			0.145833
t3	human|chr10|68879142|+	chr10	+	68879142	68879142			0.145833
t3	human|chr10|69260300|+	chr10	+	69260301			69260300	0.145833
t3	human|chr10|69316319|+	chr10	+	69316319			69316319	0.145833
t3	human|chr10|69475563|+	chr10	+	69475563	69475563			0.145833
t3	human|chr10|69816994|-	chr10	-	69816994	69816994			0.145833
t3	human|chr10|70138268|-	chr10	-	70138268	70138268			0.145833
t3	human|chr10|70669916|+	chr10	+		70669916		70669916	0.145833
t3	human|chr10|70707706|-	chr10	-	70707707			70707706	0.145833
t3	human|chr10|70807280|-	chr10	-		70807280	70807280		0.145833
t3	human|chr10|71172466|-	chr10	-			71172466	71172472	0.145833
t3	human|chr10|71503624|+	chr10	+			71503626	71503624	0.145833
t3	human|chr10|71515627|+	chr10	+		71515627		71515628	0.145833
t3	human|chr10|71627543|+	chr10	+	71627544	71627543			0.145833
t3	human|chr10|71759361|+	chr10	+		71759361		71759361	0.145833
t3	human|chr10|71885425|-	chr10	-			71885430	71885425	0.145833
t3	human|chr10|72044433|+	chr10	+	72044433	72044433			0.145833
t3	human|chr10|72067230|+	chr10	+		72067231		72067230	0.145833
t3	human|chr10|72686625|-	chr10	-	72686625	72686625			0.145833
t3	human|chr10|73359600|+	chr10	+		73359601	73359600		0.145833
t3	human|chr10|73640018|-	chr10	-	73640018	73640018			0.145833
t3	human|chr10|73656065|+	chr10	+		73656066		73656065	0.145833
t3	human|chr10|76011776|-	chr10	-			76011782	76011776	0.145833
t3	human|chr10|77190566|-	chr10	-	77190566	77190566			0.145833
t3	human|chr10|77416465|-	chr10	-			77416465	77416467	0.145833
t3	human|chr10|77422655|+	chr10	+		77422655		77422655	0.145833
t3	human|chr10|77480316|-	chr10	-	77480316	77480316			0.145833
t3	human|chr10|77769234|+	chr10	+	77769234	77769234			0.145833
t3	human|chr10|77865224|+	chr10	+	77865224	77865224			0.145833
t3	human|chr10|78189079|+	chr10	+	78189079	78189079			0.145833
t3	human|chr10|78285262|-	chr10	-			78285268	78285262	0.145833
t3	human|chr10|79178349|-	chr10	-		79178349		79178349	0.145833
t3	human|chr10|79189153|+	chr10	+	79189153	79189153			0.145833
t3	human|chr10|79289110|-	chr10	-	79289110	79289110			0.145833
t3	human|chr10|80270903|+	chr10	+	80270903	80270904			0.145833
t3	human|chr10|82287270|-	chr10	-			82287270	82287274	0.145833
t3	human|chr10|82550479|+	chr10	+	82550479	82550479			0.145833
t3	human|chr10|83425292|+	chr10	+		83425292		83425293	0.145833
t3	human|chr10|83911576|-	chr10	-	83911576	83911576			0.145833
t3	human|chr10|84548228|-	chr10	-	84548228		84548228		0.145833
t3	human|chr10|84931160|+	chr10	+			84931160	84931160	0.145833
t3	human|chr10|84959187|+	chr10	+		84959188		84959187	0.145833
t3	human|chr10|85348725|-	chr10	-			85348728	85348725	0.145833
t3	human|chr10|85781065|-	chr10	-	85781065	85781065			0.145833
t3	human|chr10|85870004|-	chr10	-	85870004	85870004			0.145833
t3	human|chr10|85899806|+	chr10	+		85899806		85899806	0.145833
t3	human|chr10|86046556|-	chr10	-	86046556	86046556			0.145833
t3	human|chr10|9008820|+	chr10	+	9008820			9008820	0.145833
t3	human|chr10|91676299|-	chr10	-	91676299	91676299			0.145833
t3	human|chr10|93473706|-	chr10	-	93473706	93473706			0.145833
t3	human|chr10|93588659|-	chr10	-	93588659	93588659			0.145833
t3	human|chr10|94205837|+	chr10	+	94205837	94205837			0.145833
t3	human|chr10|97038755|+	chr10	+	97038755	97038756			0.145833
t3	human|chr10|99791845|+	chr10	+	99791845	99791845			0.145833
t3	human|chr10|99830355|-	chr10	-	99830355			99830355	0.145833
t3	human|chr11|102005364|-	chr11	-	102005364			102005364	0.145833
t3	human|chr11|102155600|+	chr11	+	102155600	102155600			0.145833
t3	human|chr11|10319495|-	chr11	-	10319495	10319495			0.145833
t3	human|chr11|10352436|+	chr11	+	10352436	10352436			0.145833
t3	human|chr11|104586056|-	chr11	-	104586056	104586056			0.145833
t3	human|chr11|10503143|+	chr11	+	10503143	10503143			0.145833
t3	human|chr11|106225610|-	chr11	-	106225610			106225611	0.145833
t3	human|chr11|107676325|-	chr11	-	107676325			107676325	0.145833
t3	human|chr11|109764983|+	chr11	+	109764983	109764983			0.145833
t3	human|chr11|110075377|-	chr11	-	110075377	110075378			0.145833
t3	human|chr11|110713611|+	chr11	+	110713611	110713611			0.145833
t3	human|chr11|110941972|+	chr11	+			110941974	110941972	0.145833
t3	human|chr11|112409394|+	chr11	+			112409394	112409394	0.145833
t3	human|chr11|113447302|+	chr11	+	113447302			113447302	0.145833
t3	human|chr11|113876602|+	chr11	+		113876602		113876602	0.145833
t3	human|chr11|113896441|+	chr11	+			113896441	113896447	0.145833
t3	human|chr11|113963710|+	chr11	+			113963715	113963710	0.145833
t3	human|chr11|114723707|+	chr11	+		114723708		114723707	0.145833
t3	human|chr11|11555356|+	chr11	+		11555356	11555356		0.145833
t3	human|chr11|115765083|+	chr11	+	115765084	115765083			0.145833
t3	human|chr11|116220333|+	chr11	+	116220333	116220333			0.145833
t3	human|chr11|116638619|-	chr11	-	116638619	116638619			0.145833
t3	human|chr11|116662605|+	chr11	+			116662607	116662605	0.145833
t3	human|chr11|117592534|-	chr11	-			117592534	117592535	0.145833
t3	human|chr11|117654207|+	chr11	+			117654207	117654211	0.145833
t3	human|chr11|117679554|+	chr11	+	117679554			117679554	0.145833
t3	human|chr11|117691164|-	chr11	-			117691164	117691170	0.145833
t3	human|chr11|117851760|+	chr11	+		117851761		117851760	0.145833
t3	human|chr11|118151161|+	chr11	+	118151161			118151161	0.145833
t3	human|chr11|119019692|+	chr11	+			119019692	119019696	0.145833
t3	human|chr11|119438847|+	chr11	+	119438847	119438847			0.145833
t3	human|chr11|119483215|-	chr11	-			119483215	119483216	0.145833
t3	human|chr11|11956133|+	chr11	+		11956133		11956134	0.145833
t3	human|chr11|120300056|+	chr11	+		120300057		120300056	0.145833
t3	human|chr11|120337459|-	chr11	-	120337459	120337460			0.145833
t3	human|chr11|120452556|-	chr11	-	120452556			120452556	0.145833
t3	human|chr11|120645928|-	chr11	-	120645928	120645928			0.145833
t3	human|chr11|120718249|-	chr11	-			120718253	120718249	0.145833
t3	human|chr11|122120375|-	chr11	-			122120380	122120375	0.145833
t3	human|chr11|12219959|+	chr11	+	12219959	12219959			0.145833
t3	human|chr11|122924624|-	chr11	-			122924627	122924624	0.145833
t3	human|chr11|123335877|+	chr11	+		123335877		123335877	0.145833
t3	human|chr11|123405153|+	chr11	+	123405153	123405153			0.145833
t3	human|chr11|123472499|-	chr11	-		123472500		123472499	0.145833
t3	human|chr11|123841494|-	chr11	-		123841494		123841495	0.145833
t3	human|chr11|123939726|-	chr11	-		123939726		123939726	0.145833
t3	human|chr11|124699194|+	chr11	+	124699194	124699194			0.145833
t3	human|chr11|12516755|+	chr11	+		12516755		12516755	0.145833
t3	human|chr11|125442363|-	chr11	-	125442364			125442363	0.145833
t3	human|chr11|126056322|-	chr11	-			126056327	126056322	0.145833
t3	human|chr11|12841503|-	chr11	-	12841503	12841503			0.145833
t3	human|chr11|128432425|-	chr11	-	128432425	128432425			0.145833
t3	human|chr11|128883661|-	chr11	-	128883661			128883661	0.145833
t3	human|chr11|129131932|-	chr11	-	129131932	129131932			0.145833
t3	human|chr11|129616120|+	chr11	+	129616121			129616120	0.145833
t3	human|chr11|129847246|-	chr11	-		129847246		129847246	0.145833
t3	human|chr11|13028112|+	chr11	+	13028112	13028112			0.145833
t3	human|chr11|132247385|+	chr11	+	132247386			132247385	0.145833
t3	human|chr11|132332981|-	chr11	-	132332981	132332981			0.145833
t3	human|chr11|13282893|+	chr11	+		13282893		13282893	0.145833
t3	human|chr11|13351840|-	chr11	-	13351840	13351840			0.145833
t3	human|chr11|134044528|-	chr11	-	134044529	134044528			0.145833
t3	human|chr11|134290716|+	chr11	+	134290716	134290716			0.145833
t3	human|chr11|134908782|+	chr11	+	134908782	134908782			0.145833
t3	human|chr11|13634233|-	chr11	-		13634233		13634234	0.145833
t3	human|chr11|13873740|-	chr11	-			13873744	13873740	0.145833
t3	human|chr11|14018716|-	chr11	-	14018716	14018716			0.145833
t3	human|chr11|14937136|+	chr11	+		14937136		14937136	0.145833
t3	human|chr11|15327679|+	chr11	+		15327680		15327679	0.145833
t3	human|chr11|15623052|+	chr11	+	15623052	15623053			0.145833
t3	human|chr11|15780201|-	chr11	-		15780201		15780202	0.145833
t3	human|chr11|17549265|-	chr11	-			17549269	17549265	0.145833
t3	human|chr11|18061523|+	chr11	+		18061523		18061524	0.145833
t3	human|chr11|18711080|-	chr11	-	18711080	18711080			0.145833
t3	human|chr11|19378300|+	chr11	+	19378300	19378301			0.145833
t3	human|chr11|19846533|-	chr11	-	19846533			19846533	0.145833
t3	human|chr11|19939067|+	chr11	+		19939068		19939067	0.145833
t3	human|chr11|216574|-	chr11	-		216574		216574	0.145833
t3	human|chr11|22498878|-	chr11	-		22498878		22498879	0.145833
t3	human|chr11|26260892|+	chr11	+			26260893	26260892	0.145833
t3	human|chr11|26320267|+	chr11	+	26320267			26320267	0.145833
t3	human|chr11|27901039|-	chr11	-	27901039			27901039	0.145833
t3	human|chr11|28259153|+	chr11	+		28259153	28259153		0.145833
t3	human|chr11|28548001|+	chr11	+		28548001		28548001	0.145833
t3	human|chr11|28863027|+	chr11	+	28863027	28863028			0.145833
t3	human|chr11|30105755|-	chr11	-	30105755			30105756	0.145833
t3	human|chr11|30345001|+	chr11	+	30345001	30345001			0.145833
t3	human|chr11|30911350|+	chr11	+	30911351	30911350			0.145833
t3	human|chr11|34142828|-	chr11	-			34142829	34142828	0.145833
t3	human|chr11|35159835|+	chr11	+		35159835		35159835	0.145833
t3	human|chr11|35949337|-	chr11	-	35949337	35949337			0.145833
t3	human|chr11|35990731|+	chr11	+	35990731	35990731			0.145833
t3	human|chr11|36090512|-	chr11	-	36090512	36090512			0.145833
t3	human|chr11|36217071|-	chr11	-	36217071	36217071			0.145833
t3	human|chr11|36562628|+	chr11	+	36562628	36562628			0.145833
t3	human|chr11|37066866|-	chr11	-			37066866	37066866	0.145833
t3	human|chr11|37305835|-	chr11	-	37305835			37305835	0.145833
t3	human|chr11|37569186|-	chr11	-			37569186	37569192	0.145833
t3	human|chr11|3839874|+	chr11	+			3839880	3839874	0.145833
t3	human|chr11|39808775|-	chr11	-		39808775		39808776	0.145833
t3	human|chr11|43808232|-	chr11	-	43808232			43808232	0.145833
t3	human|chr11|44951842|-	chr11	-	44951843	44951842			0.145833
t3	human|chr11|45331243|-	chr11	-		45331243		45331243	0.145833
t3	human|chr11|45828350|-	chr11	-	45828350	45828350			0.145833
t3	human|chr11|45883864|+	chr11	+		45883864		45883865	0.145833
t3	human|chr11|45892839|-	chr11	-	45892839	45892839			0.145833
t3	human|chr11|46159353|-	chr11	-	46159353	46159353			0.145833
t3	human|chr11|46436591|+	chr11	+	46436591			46436591	0.145833
t3	human|chr11|47295397|+	chr11	+			47295402	47295397	0.145833
t3	human|chr11|56004987|+	chr11	+	56004987	56004987			0.145833
t3	human|chr11|56011750|+	chr11	+		56011750		56011751	0.145833
t3	human|chr11|56787579|-	chr11	-		56787580		56787579	0.145833
t3	human|chr11|5739898|-	chr11	-		5739898		5739898	0.145833
t3	human|chr11|58283272|+	chr11	+	58283272	58283272			0.145833
t3	human|chr11|58740486|+	chr11	+	58740486	58740486			0.145833
t3	human|chr11|59198375|-	chr11	-	59198375	59198375			0.145833
t3	human|chr11|59361267|+	chr11	+	59361267	59361267			0.145833
t3	human|chr11|59834921|+	chr11	+	59834921	59834921			0.145833
t3	human|chr11|6004152|-	chr11	-			6004152	6004153	0.145833
t3	human|chr11|60781470|-	chr11	-			60781474	60781470	0.145833
t3	human|chr11|60961261|-	chr11	-	60961262			60961261	0.145833
t3	human|chr11|61421197|+	chr11	+	61421198	61421197			0.145833
t3	human|chr11|61773000|-	chr11	-	61773000			61773001	0.145833
t3	human|chr11|61812029|-	chr11	-	61812029			61812030	0.145833
t3	human|chr11|61931341|+	chr11	+	61931341	61931341			0.145833
t3	human|chr11|62405285|-	chr11	-	62405285	62405285			0.145833
t3	human|chr11|62459781|+	chr11	+		62459781		62459782	0.145833
t3	human|chr11|62788810|+	chr11	+		62788810		62788811	0.145833
t3	human|chr11|62918079|+	chr11	+			62918079	62918084	0.145833
t3	human|chr11|63870898|-	chr11	-	63870898	63870899			0.145833
t3	human|chr11|64218777|+	chr11	+	64218777	64218778			0.145833
t3	human|chr11|64640166|+	chr11	+	64640167			64640166	0.145833
t3	human|chr11|64680477|+	chr11	+		64680477		64680477	0.145833
t3	human|chr11|65623031|+	chr11	+		65623031		65623032	0.145833
t3	human|chr11|65637760|-	chr11	-		65637760		65637760	0.145833
t3	human|chr11|6641062|+	chr11	+	6641062	6641062			0.145833
t3	human|chr11|66694647|+	chr11	+	66694647	66694647			0.145833
t3	human|chr11|66753362|-	chr11	-	66753362	66753363			0.145833
t3	human|chr11|67399733|+	chr11	+		67399733		67399733	0.145833
t3	human|chr11|6833759|-	chr11	-	6833759			6833759	0.145833
t3	human|chr11|68598739|-	chr11	-	68598739	68598739			0.145833
t3	human|chr11|69447369|-	chr11	-	69447369	69447369			0.145833
t3	human|chr11|70535460|-	chr11	-			70535463	70535460	0.145833
t3	human|chr11|70929173|-	chr11	-		70929173		70929173	0.145833
t3	human|chr11|71939467|-	chr11	-	71939467	71939467			0.145833
t3	human|chr11|72120736|+	chr11	+	72120736			72120737	0.145833
t3	human|chr11|72655434|+	chr11	+	72655434			72655434	0.145833
t3	human|chr11|73314061|+	chr11	+	73314061	73314061			0.145833
t3	human|chr11|73372073|-	chr11	-	73372073	73372073			0.145833
t3	human|chr11|74895917|+	chr11	+			74895919	74895917	0.145833
t3	human|chr11|75302189|+	chr11	+			75302195	75302189	0.145833
t3	human|chr11|75800678|+	chr11	+	75800678	75800678			0.145833
t3	human|chr11|76231014|-	chr11	-	76231014	76231014			0.145833
t3	human|chr11|76267138|+	chr11	+			76267138	76267139	0.145833
t3	human|chr11|7665285|-	chr11	-	7665285	7665285			0.145833
t3	human|chr11|76685446|+	chr11	+	76685446	76685446			0.145833
t3	human|chr11|78192705|-	chr11	-	78192705	78192705			0.145833
t3	human|chr11|79691004|+	chr11	+		79691004	79691005		0.145833
t3	human|chr11|8020618|+	chr11	+		8020619	8020618		0.145833
t3	human|chr11|82000446|+	chr11	+		82000447		82000446	0.145833
t3	human|chr11|8291002|-	chr11	-	8291002	8291003			0.145833
t3	human|chr11|86676071|+	chr11	+	86676071	86676071			0.145833
t3	human|chr11|86997388|-	chr11	-	86997388	86997388			0.145833
t3	human|chr11|9008855|+	chr11	+			9008858	9008855	0.145833
t3	human|chr11|90127783|-	chr11	-			90127786	90127783	0.145833
t3	human|chr11|92857571|+	chr11	+	92857571	92857571			0.145833
t3	human|chr11|93032243|+	chr11	+	93032243			93032243	0.145833
t3	human|chr11|93544020|-	chr11	-			93544025	93544020	0.145833
t3	human|chr11|95668834|-	chr11	-			95668838	95668834	0.145833
t3	human|chr11|96207812|-	chr11	-		96207812		96207813	0.145833
t3	human|chr11|96271787|-	chr11	-	96271787			96271788	0.145833
t3	human|chr11|96503777|-	chr11	-			96503782	96503777	0.145833
t3	human|chr12|101895110|-	chr12	-			101895110	101895114	0.145833
t3	human|chr12|102232716|+	chr12	+	102232716	102232716			0.145833
t3	human|chr12|103249747|-	chr12	-	103249747	103249747			0.145833
t3	human|chr12|104426462|-	chr12	-			104426462	104426466	0.145833
t3	human|chr12|106136965|-	chr12	-		106136965		106136965	0.145833
t3	human|chr12|106222463|-	chr12	-			106222469	106222463	0.145833
t3	human|chr12|106646272|-	chr12	-		106646272		106646273	0.145833
t3	human|chr12|106985269|+	chr12	+	106985269			106985269	0.145833
t3	human|chr12|107978926|+	chr12	+	107978926	107978927			0.145833
t3	human|chr12|108216697|-	chr12	-	108216697	108216697			0.145833
t3	human|chr12|108325345|-	chr12	-	108325346	108325345			0.145833
t3	human|chr12|108463849|-	chr12	-			108463853	108463849	0.145833
t3	human|chr12|108572681|+	chr12	+		108572681		108572681	0.145833
t3	human|chr12|10888142|+	chr12	+	10888142			10888143	0.145833
t3	human|chr12|110826676|+	chr12	+	110826676	110826676			0.145833
t3	human|chr12|110940928|-	chr12	-			110940931	110940928	0.145833
t3	human|chr12|111131708|+	chr12	+			111131708	111131711	0.145833
t3	human|chr12|111398646|+	chr12	+	111398647	111398646			0.145833
t3	human|chr12|111407902|-	chr12	-	111407902	111407902			0.145833
t3	human|chr12|112152191|-	chr12	-	112152192			112152191	0.145833
t3	human|chr12|112786683|-	chr12	-	112786683	112786684			0.145833
t3	human|chr12|113075084|-	chr12	-	113075084	113075084			0.145833
t3	human|chr12|113155475|-	chr12	-	113155475	113155475			0.145833
t3	human|chr12|113202586|-	chr12	-		113202586		113202586	0.145833
t3	human|chr12|113823909|-	chr12	-		113823910		113823909	0.145833
t3	human|chr12|113871312|+	chr12	+	113871312	113871312			0.145833
t3	human|chr12|113916862|+	chr12	+	113916863	113916862			0.145833
t3	human|chr12|113946370|-	chr12	-	113946370	113946370			0.145833
t3	human|chr12|114840649|+	chr12	+			114840649	114840653	0.145833
t3	human|chr12|115238234|+	chr12	+			115238239	115238234	0.145833
t3	human|chr12|115579713|+	chr12	+	115579713	115579713			0.145833
t3	human|chr12|116738708|-	chr12	-	116738708			116738708	0.145833
t3	human|chr12|117447984|-	chr12	-	117447984	117447984			0.145833
t3	human|chr12|117580111|-	chr12	-	117580111	117580111			0.145833
t3	human|chr12|117693970|-	chr12	-			117693973	117693970	0.145833
t3	human|chr12|117901164|-	chr12	-	117901164	117901164			0.145833
t3	human|chr12|11904699|+	chr12	+			11904699	11904700	0.145833
t3	human|chr12|119049260|-	chr12	-	119049261	119049260			0.145833
t3	human|chr12|119818504|+	chr12	+		119818504		119818505	0.145833
t3	human|chr12|120704094|-	chr12	-	120704095		120704094		0.145833
t3	human|chr12|121524194|-	chr12	-			121524200	121524194	0.145833
t3	human|chr12|121830814|+	chr12	+	121830815	121830814			0.145833
t3	human|chr12|122092751|-	chr12	-	122092751	122092751			0.145833
t3	human|chr12|122977652|-	chr12	-		122977652		122977652	0.145833
t3	human|chr12|124266755|+	chr12	+	124266755			124266755	0.145833
t3	human|chr12|124851223|-	chr12	-			124851225	124851223	0.145833
t3	human|chr12|125337492|-	chr12	-		125337493		125337492	0.145833
t3	human|chr12|127221301|+	chr12	+		127221301		127221302	0.145833
t3	human|chr12|127509426|-	chr12	-	127509427	127509426			0.145833
t3	human|chr12|128289918|+	chr12	+		128289918		128289918	0.145833
t3	human|chr12|129821957|-	chr12	-			129821957	129821963	0.145833
t3	human|chr12|129908344|-	chr12	-	129908344	129908344			0.145833
t3	human|chr12|130315890|-	chr12	-	130315890	130315890			0.145833
t3	human|chr12|130461890|+	chr12	+	130461890	130461890			0.145833
t3	human|chr12|130760060|-	chr12	-	130760060	130760060			0.145833
t3	human|chr12|130779781|-	chr12	-			130779781	130779786	0.145833
t3	human|chr12|131199815|+	chr12	+	131199815	131199815			0.145833
t3	human|chr12|13153205|-	chr12	-			13153209	13153205	0.145833
t3	human|chr12|14272074|+	chr12	+		14272074		14272074	0.145833
t3	human|chr12|15049114|-	chr12	-	15049114	15049114			0.145833
t3	human|chr12|22762513|+	chr12	+	22762513			22762514	0.145833
t3	human|chr12|23670455|-	chr12	-	23670455	23670455			0.145833
t3	human|chr12|24489384|-	chr12	-	24489384	24489384			0.145833
t3	human|chr12|25279896|+	chr12	+	25279897		25279896		0.145833
t3	human|chr12|2582655|+	chr12	+	2582655	2582656			0.145833
t3	human|chr12|30191332|-	chr12	-	30191332	30191332			0.145833
t3	human|chr12|3084717|+	chr12	+	3084717	3084718			0.145833
t3	human|chr12|31933617|-	chr12	-	31933617	31933617			0.145833
t3	human|chr12|33020199|+	chr12	+	33020199	33020200			0.145833
t3	human|chr12|39122884|+	chr12	+	39122885	39122884			0.145833
t3	human|chr12|44755344|+	chr12	+	44755344	44755344			0.145833
t3	human|chr12|45351499|-	chr12	-	45351499	45351499			0.145833
t3	human|chr12|46843579|+	chr12	+	46843579	46843579			0.145833
t3	human|chr12|47581867|-	chr12	-	47581867	47581867			0.145833
t3	human|chr12|47974354|-	chr12	-	47974354	47974354			0.145833
t3	human|chr12|48495293|-	chr12	-	48495293	48495293			0.145833
t3	human|chr12|48765146|-	chr12	-		48765146		48765146	0.145833
t3	human|chr12|49095043|+	chr12	+	49095043	49095043			0.145833
t3	human|chr12|49598919|-	chr12	-		49598919		49598919	0.145833
t3	human|chr12|49659858|-	chr12	-		49659858		49659858	0.145833
t3	human|chr12|49836238|+	chr12	+	49836238	49836238			0.145833
t3	human|chr12|5050059|-	chr12	-	5050059	5050059			0.145833
t3	human|chr12|51335944|-	chr12	-	51335944	51335944			0.145833
t3	human|chr12|51947629|+	chr12	+	51947629	51947629			0.145833
t3	human|chr12|52569621|-	chr12	-	52569621	52569621			0.145833
t3	human|chr12|52861678|+	chr12	+	52861678			52861678	0.145833
t3	human|chr12|52991771|-	chr12	-		52991771		52991772	0.145833
t3	human|chr12|5308990|+	chr12	+	5308990	5308990			0.145833
t3	human|chr12|54017420|-	chr12	-	54017420	54017420			0.145833
t3	human|chr12|54139360|-	chr12	-		54139360		54139361	0.145833
t3	human|chr12|55681916|-	chr12	-	55681917			55681916	0.145833
t3	human|chr12|55980671|-	chr12	-			55980677	55980671	0.145833
t3	human|chr12|56160536|-	chr12	-	56160536	56160536			0.145833
t3	human|chr12|56339841|-	chr12	-		56339841		56339841	0.145833
t3	human|chr12|57776098|+	chr12	+	57776098	57776098			0.145833
t3	human|chr12|58139893|+	chr12	+			58139893	58139895	0.145833
t3	human|chr12|58795151|+	chr12	+	58795152	58795151			0.145833
t3	human|chr12|58904142|+	chr12	+	58904143			58904142	0.145833
t3	human|chr12|66321264|-	chr12	-		66321264		66321265	0.145833
t3	human|chr12|66650053|+	chr12	+	66650053	66650053			0.145833
t3	human|chr12|67483694|-	chr12	-	67483694			67483694	0.145833
t3	human|chr12|67530314|-	chr12	-	67530314	67530314			0.145833
t3	human|chr12|67832128|+	chr12	+			67832128	67832131	0.145833
t3	human|chr12|68251389|+	chr12	+	68251390	68251389			0.145833
t3	human|chr12|68342933|-	chr12	-	68342933	68342933			0.145833
t3	human|chr12|68865946|-	chr12	-	68865946	68865946			0.145833
t3	human|chr12|7036546|-	chr12	-	7036546	7036546			0.145833
t3	human|chr12|72769852|+	chr12	+			72769853	72769852	0.145833
t3	human|chr12|75650432|-	chr12	-			75650432	75650434	0.145833
t3	human|chr12|79486376|-	chr12	-			79486380	79486376	0.145833
t3	human|chr12|80034201|+	chr12	+	80034202	80034201			0.145833
t3	human|chr12|80172997|-	chr12	-	80172997	80172997			0.145833
t3	human|chr12|87616812|+	chr12	+	87616812	87616812			0.145833
t3	human|chr12|87670146|+	chr12	+		87670146		87670146	0.145833
t3	human|chr12|88350905|-	chr12	-	88350905	88350905			0.145833
t3	human|chr12|89541908|+	chr12	+	89541908	89541908			0.145833
t3	human|chr12|89590606|+	chr12	+	89590606	89590606			0.145833
t3	human|chr12|90516713|+	chr12	+		90516713		90516713	0.145833
t3	human|chr12|93198794|-	chr12	-	93198794	93198794			0.145833
t3	human|chr12|93207958|-	chr12	-	93207959	93207958			0.145833
t3	human|chr12|93248935|+	chr12	+			93248936	93248935	0.145833
t3	human|chr12|93447341|-	chr12	-	93447341			93447341	0.145833
t3	human|chr12|94512694|-	chr12	-		94512694		94512694	0.145833
t3	human|chr12|94665966|+	chr12	+	94665966	94665966			0.145833
t3	human|chr12|95990371|-	chr12	-	95990371	95990371			0.145833
t3	human|chr12|97115531|-	chr12	-			97115537	97115531	0.145833
t3	human|chr12|98342763|-	chr12	-	98342763			98342764	0.145833
t3	human|chr12|98487323|+	chr12	+	98487323	98487323			0.145833
t3	human|chr12|99042223|+	chr12	+	99042223	99042223			0.145833
t3	human|chr12|99920823|-	chr12	-			99920827	99920823	0.145833
t3	human|chr12|99935620|+	chr12	+	99935620	99935620			0.145833
t3	human|chr13|23577887|-	chr13	-	23577887			23577888	0.145833
t3	human|chr13|31600356|+	chr13	+	31600356			31600356	0.145833
t3	human|chr13|36052764|+	chr13	+	36052764	36052764			0.145833
t3	human|chr13|38086933|+	chr13	+		38086933		38086934	0.145833
t3	human|chr13|41521060|-	chr13	-	41521060	41521060			0.145833
t3	human|chr13|43492221|+	chr13	+	43492221	43492221			0.145833
t3	human|chr13|45278271|+	chr13	+	45278271	45278271			0.145833
t3	human|chr13|47376819|-	chr13	-	47376819	47376819			0.145833
t3	human|chr13|57056850|-	chr13	-	57056850	57056850			0.145833
t3	human|chr13|59351411|+	chr13	+	59351412	59351411			0.145833
t3	human|chr13|63955354|+	chr13	+	63955354	63955354			0.145833
t3	human|chr14|101192660|-	chr14	-	101192660	101192661			0.145833
t3	human|chr14|102955998|-	chr14	-		102955998		102955998	0.145833
t3	human|chr14|19838913|-	chr14	-			19838919	19838913	0.145833
t3	human|chr14|21080376|+	chr14	+		21080376		21080376	0.145833
t3	human|chr14|22013563|+	chr14	+	22013563	22013563			0.145833
t3	human|chr14|22853463|-	chr14	-		22853463		22853463	0.145833
t3	human|chr14|23024150|-	chr14	-	23024150			23024150	0.145833
t3	human|chr14|23669440|-	chr14	-	23669440	23669441			0.145833
t3	human|chr14|24014939|+	chr14	+	24014939	24014940			0.145833
t3	human|chr14|24250970|+	chr14	+		24250970		24250970	0.145833
t3	human|chr14|26926335|+	chr14	+	26926336			26926335	0.145833
t3	human|chr14|31288008|+	chr14	+		31288008		31288008	0.145833
t3	human|chr14|44008680|+	chr14	+	44008680	44008680			0.145833
t3	human|chr14|47237834|+	chr14	+	47237835			47237834	0.145833
t3	human|chr14|52272645|+	chr14	+	52272645			52272645	0.145833
t3	human|chr14|54364760|-	chr14	-	54364761	54364760			0.145833
t3	human|chr14|58712079|+	chr14	+	58712079	58712079			0.145833
t3	human|chr14|64388420|-	chr14	-	64388420	64388420			0.145833
t3	human|chr14|64391569|+	chr14	+		64391569		64391569	0.145833
t3	human|chr14|64688790|+	chr14	+	64688790	64688790			0.145833
t3	human|chr14|68351604|+	chr14	+		68351604		68351604	0.145833
t3	human|chr14|68451663|+	chr14	+		68451663		68451663	0.145833
t3	human|chr14|76929179|+	chr14	+		76929179		76929179	0.145833
t3	human|chr14|77109722|+	chr14	+	77109723			77109722	0.145833
t3	human|chr14|82325969|-	chr14	-	82325969	82325969			0.145833
t3	human|chr14|87229944|-	chr14	-			87229944	87229947	0.145833
t3	human|chr14|89640524|-	chr14	-	89640524	89640524			0.145833
t3	human|chr14|91238429|+	chr14	+	91238429	91238429			0.145833
t3	human|chr14|91425519|-	chr14	-	91425519			91425519	0.145833
t3	human|chr14|93856460|-	chr14	-	93856460	93856460			0.145833
t3	human|chr14|96106724|+	chr14	+	96106724			96106724	0.145833
t3	human|chr14|96757793|+	chr14	+	96757793			96757794	0.145833
t3	human|chr14|96786942|+	chr14	+	96786942			96786942	0.145833
t3	human|chr14|97108417|-	chr14	-		97108417		97108417	0.145833
t3	human|chr14|98518374|+	chr14	+	98518375	98518374			0.145833
t3	human|chr15|100108485|+	chr15	+	100108485	100108485			0.145833
t3	human|chr15|100633880|-	chr15	-		100633880		100633880	0.145833
t3	human|chr15|100663952|+	chr15	+			100663952	100663956	0.145833
t3	human|chr15|100918853|-	chr15	-		100918853		100918854	0.145833
t3	human|chr15|101107929|+	chr15	+		101107929		101107930	0.145833
t3	human|chr15|101603326|-	chr15	-	101603326	101603326			0.145833
t3	human|chr15|25241389|+	chr15	+			25241389	25241395	0.145833
t3	human|chr15|25317864|+	chr15	+	25317864	25317865			0.145833
t3	human|chr15|26985682|+	chr15	+	26985682	26985682			0.145833
t3	human|chr15|27296014|+	chr15	+			27296019	27296014	0.145833
t3	human|chr15|29189282|-	chr15	-	29189282	29189282			0.145833
t3	human|chr15|29518718|+	chr15	+			29518718	29518718	0.145833
t3	human|chr15|31352136|+	chr15	+	31352137	31352136			0.145833
t3	human|chr15|31728318|+	chr15	+	31728318	31728318			0.145833
t3	human|chr15|31903959|+	chr15	+	31903959			31903959	0.145833
t3	human|chr15|34677021|-	chr15	-			34677021	34677024	0.145833
t3	human|chr15|38326926|+	chr15	+	38326926			38326926	0.145833
t3	human|chr15|38517907|+	chr15	+	38517907	38517907			0.145833
t3	human|chr15|39016272|-	chr15	-		39016272		39016272	0.145833
t3	human|chr15|39396081|-	chr15	-	39396082	39396081			0.145833
t3	human|chr15|40341898|-	chr15	-		40341898		40341899	0.145833
t3	human|chr15|40408263|+	chr15	+	40408263	40408263			0.145833
t3	human|chr15|41108321|-	chr15	-			41108327	41108321	0.145833
t3	human|chr15|41480153|-	chr15	-			41480153	41480154	0.145833
t3	human|chr15|41860152|+	chr15	+	41860152	41860152			0.145833
t3	human|chr15|42259006|+	chr15	+	42259006	42259006			0.145833
t3	human|chr15|43251037|-	chr15	-		43251037		43251037	0.145833
t3	human|chr15|43809883|-	chr15	-		43809883		43809884	0.145833
t3	human|chr15|45125128|+	chr15	+		45125129		45125128	0.145833
t3	human|chr15|46638752|+	chr15	+	46638752	46638752			0.145833
t3	human|chr15|47918692|-	chr15	-	47918693	47918692			0.145833
t3	human|chr15|52159045|+	chr15	+			52159045	52159050	0.145833
t3	human|chr15|53072967|-	chr15	-	53072967	53072967			0.145833
t3	human|chr15|53201994|-	chr15	-	53201994	53201995			0.145833
t3	human|chr15|54481883|-	chr15	-	54481883	54481883			0.145833
t3	human|chr15|56799483|+	chr15	+		56799483		56799483	0.145833
t3	human|chr15|57061534|+	chr15	+		57061534		57061534	0.145833
t3	human|chr15|57943787|-	chr15	-	57943787	57943787			0.145833
t3	human|chr15|59114193|-	chr15	-	59114193	59114193			0.145833
t3	human|chr15|59587353|+	chr15	+	59587353	59587353			0.145833
t3	human|chr15|60526138|+	chr15	+		60526139		60526138	0.145833
t3	human|chr15|60867094|+	chr15	+			60867094	60867097	0.145833
t3	human|chr15|61110788|+	chr15	+	61110788			61110788	0.145833
t3	human|chr15|62222325|-	chr15	-	62222325			62222325	0.145833
t3	human|chr15|62365689|+	chr15	+			62365693	62365689	0.145833
t3	human|chr15|63050333|+	chr15	+			63050333	63050337	0.145833
t3	human|chr15|63089585|+	chr15	+			63089585	63089585	0.145833
t3	human|chr15|63329534|-	chr15	-			63329537	63329534	0.145833
t3	human|chr15|63339947|+	chr15	+	63339948	63339947			0.145833
t3	human|chr15|64499991|+	chr15	+			64499991	64499991	0.145833
t3	human|chr15|64706425|-	chr15	-			64706426	64706425	0.145833
t3	human|chr15|64858511|+	chr15	+	64858511	64858511			0.145833
t3	human|chr15|65098158|+	chr15	+	65098158	65098158			0.145833
t3	human|chr15|65978146|-	chr15	-	65978146	65978146			0.145833
t3	human|chr15|66672301|+	chr15	+			66672304	66672301	0.145833
t3	human|chr15|66750974|-	chr15	-	66750974	66750974			0.145833
t3	human|chr15|66885432|-	chr15	-	66885432	66885432			0.145833
t3	human|chr15|69090096|+	chr15	+		69090096		69090096	0.145833
t3	human|chr15|69356128|+	chr15	+	69356128	69356128			0.145833
t3	human|chr15|69904773|+	chr15	+			69904773	69904774	0.145833
t3	human|chr15|71086724|-	chr15	-		71086724		71086724	0.145833
t3	human|chr15|71365766|+	chr15	+	71365766	71365766			0.145833
t3	human|chr15|72035560|+	chr15	+			72035561	72035560	0.145833
t3	human|chr15|72167432|-	chr15	-		72167432		72167432	0.145833
t3	human|chr15|72276405|+	chr15	+	72276405	72276405			0.145833
t3	human|chr15|73872970|-	chr15	-	73872970	73872970			0.145833
t3	human|chr15|75845529|-	chr15	-		75845529		75845529	0.145833
t3	human|chr15|76192479|+	chr15	+		76192479		76192479	0.145833
t3	human|chr15|76370872|+	chr15	+			76370872	76370878	0.145833
t3	human|chr15|78635820|-	chr15	-		78635821		78635820	0.145833
t3	human|chr15|79480687|-	chr15	-		79480687		79480688	0.145833
t3	human|chr15|79954716|-	chr15	-	79954716	79954717			0.145833
t3	human|chr15|79989238|+	chr15	+	79989239	79989238			0.145833
t3	human|chr15|80364638|+	chr15	+		80364638		80364638	0.145833
t3	human|chr15|80811939|+	chr15	+		80811940		80811939	0.145833
t3	human|chr15|80929430|-	chr15	-		80929430		80929430	0.145833
t3	human|chr15|82553732|-	chr15	-	82553732	82553733			0.145833
t3	human|chr15|82922675|+	chr15	+	82922675	82922675			0.145833
t3	human|chr15|83649242|+	chr15	+		83649242		83649243	0.145833
t3	human|chr15|84819660|+	chr15	+			84819662	84819660	0.145833
t3	human|chr15|84872049|+	chr15	+		84872049		84872049	0.145833
t3	human|chr15|84962024|-	chr15	-	84962024	84962024			0.145833
t3	human|chr15|85724817|-	chr15	-	85724817	85724817			0.145833
t3	human|chr15|85753700|+	chr15	+			85753701	85753700	0.145833
t3	human|chr15|86522883|+	chr15	+	86522883	86522883			0.145833
t3	human|chr15|88200329|+	chr15	+	88200329	88200329			0.145833
t3	human|chr15|88599922|+	chr15	+	88599922	88599922			0.145833
t3	human|chr15|89134415|+	chr15	+	89134415	89134415			0.145833
t3	human|chr15|89483034|-	chr15	-			89483034	89483039	0.145833
t3	human|chr15|89798066|-	chr15	-	89798066	89798067			0.145833
t3	human|chr15|90796942|-	chr15	-		90796942		90796942	0.145833
t3	human|chr15|91130446|-	chr15	-	91130446	91130447			0.145833
t3	human|chr15|91500321|-	chr15	-	91500321			91500321	0.145833
t3	human|chr15|92619044|-	chr15	-		92619044		92619045	0.145833
t3	human|chr15|92649378|-	chr15	-	92649378	92649379			0.145833
t3	human|chr15|92683940|+	chr15	+		92683940		92683940	0.145833
t3	human|chr15|93362675|+	chr15	+		93362675	93362675		0.145833
t3	human|chr15|95857588|-	chr15	-	95857588	95857588			0.145833
t3	human|chr15|97811017|-	chr15	-		97811017		97811017	0.145833
t3	human|chr15|99730100|+	chr15	+	99730100	99730100			0.145833
t3	human|chr15|99916445|-	chr15	-	99916445	99916445			0.145833
t3	human|chr16|10080357|+	chr16	+		10080358		10080357	0.145833
t3	human|chr16|10133043|-	chr16	-			10133045	10133043	0.145833
t3	human|chr16|10746354|-	chr16	-	10746354	10746354			0.145833
t3	human|chr16|10939775|+	chr16	+	10939775			10939775	0.145833
t3	human|chr16|11416787|-	chr16	-		11416788		11416787	0.145833
t3	human|chr16|11664792|+	chr16	+	11664792			11664792	0.145833
t3	human|chr16|12366413|-	chr16	-	12366413	12366413			0.145833
t3	human|chr16|12449595|-	chr16	-	12449595	12449595			0.145833
t3	human|chr16|13241604|-	chr16	-		13241604		13241604	0.145833
t3	human|chr16|13393330|+	chr16	+	13393330	13393330			0.145833
t3	human|chr16|14254395|+	chr16	+	14254395	14254395			0.145833
t3	human|chr16|14273378|+	chr16	+		14273378		14273378	0.145833
t3	human|chr16|14373398|-	chr16	-	14373398	14373398			0.145833
t3	human|chr16|15604824|-	chr16	-	15604824	15604824			0.145833
t3	human|chr16|15811797|-	chr16	-	15811797	15811797			0.145833
t3	human|chr16|16193773|+	chr16	+			16193773	16193774	0.145833
t3	human|chr16|17743835|+	chr16	+			17743835	17743836	0.145833
t3	human|chr16|19272963|+	chr16	+		19272963		19272963	0.145833
t3	human|chr16|20293733|+	chr16	+	20293733	20293734			0.145833
t3	human|chr16|22267818|+	chr16	+		22267818		22267818	0.145833
t3	human|chr16|22284899|-	chr16	-	22284899	22284899			0.145833
t3	human|chr16|23684002|+	chr16	+	23684002			23684002	0.145833
t3	human|chr16|23901846|-	chr16	-			23901846	23901849	0.145833
t3	human|chr16|24348068|-	chr16	-	24348069	24348068			0.145833
t3	human|chr16|24881977|+	chr16	+		24881977		24881978	0.145833
t3	human|chr16|29665530|+	chr16	+	29665530	29665530			0.145833
t3	human|chr16|3044233|+	chr16	+	3044233	3044233			0.145833
t3	human|chr16|30486063|-	chr16	-	30486063	30486063			0.145833
t3	human|chr16|30720736|+	chr16	+	30720736	30720736			0.145833
t3	human|chr16|3233573|+	chr16	+			3233578	3233573	0.145833
t3	human|chr16|3470585|-	chr16	-	3470585	3470585			0.145833
t3	human|chr16|4529563|-	chr16	-	4529563	4529563			0.145833
t3	human|chr16|46690858|+	chr16	+	46690858	46690858			0.145833
t3	human|chr16|48086808|+	chr16	+			48086809	48086808	0.145833
t3	human|chr16|48887905|-	chr16	-			48887905	48887905	0.145833
t3	human|chr16|49213754|+	chr16	+			49213755	49213754	0.145833
t3	human|chr16|49503701|-	chr16	-			49503701	49503706	0.145833
t3	human|chr16|50672525|-	chr16	-			50672526	50672525	0.145833
t3	human|chr16|50753330|+	chr16	+			50753330	50753335	0.145833
t3	human|chr16|5180660|+	chr16	+	5180660	5180660			0.145833
t3	human|chr16|52380198|+	chr16	+	52380199	52380198			0.145833
t3	human|chr16|53001571|+	chr16	+			53001571	53001571	0.145833
t3	human|chr16|53596767|-	chr16	-	53596767	53596767			0.145833
t3	human|chr16|53665013|-	chr16	-			53665013	53665014	0.145833
t3	human|chr16|53955594|-	chr16	-	53955594	53955594			0.145833
t3	human|chr16|54366506|-	chr16	-	54366506	54366506			0.145833
t3	human|chr16|55964789|-	chr16	-	55964789	55964789			0.145833
t3	human|chr16|5617104|-	chr16	-			5617107	5617104	0.145833
t3	human|chr16|56203133|+	chr16	+			56203134	56203133	0.145833
t3	human|chr16|56906351|+	chr16	+			56906351	56906351	0.145833
t3	human|chr16|57105164|+	chr16	+			57105164	57105169	0.145833
t3	human|chr16|57494771|-	chr16	-	57494772	57494771			0.145833
t3	human|chr16|57970273|+	chr16	+	57970273			57970273	0.145833
t3	human|chr16|62038805|-	chr16	-	62038805	62038805			0.145833
t3	human|chr16|66041774|-	chr16	-	66041775	66041774			0.145833
t3	human|chr16|67288290|+	chr16	+	67288290	67288290			0.145833
t3	human|chr16|67416865|-	chr16	-	67416865	67416865			0.145833
t3	human|chr16|68453723|+	chr16	+			68453723	68453728	0.145833
t3	human|chr16|70399369|-	chr16	-	70399369	70399370			0.145833
t3	human|chr16|70529063|-	chr16	-	70529063	70529063			0.145833
t3	human|chr16|72308103|-	chr16	-			72308106	72308103	0.145833
t3	human|chr16|72953887|-	chr16	-	72953887	72953887			0.145833
t3	human|chr16|73203248|+	chr16	+		73203248		73203248	0.145833
t3	human|chr16|73305627|-	chr16	-		73305627		73305627	0.145833
t3	human|chr16|73797467|-	chr16	-	73797467	73797467			0.145833
t3	human|chr16|74565795|+	chr16	+	74565795			74565795	0.145833
t3	human|chr16|75390750|+	chr16	+	75390750	75390750			0.145833
t3	human|chr16|75524292|-	chr16	-			75524292	75524294	0.145833
t3	human|chr16|78640111|-	chr16	-	78640111	78640111			0.145833
t3	human|chr16|79014285|-	chr16	-		79014286		79014285	0.145833
t3	human|chr16|79206651|-	chr16	-	79206652	79206651			0.145833
t3	human|chr16|79740450|+	chr16	+	79740450	79740450			0.145833
t3	human|chr16|79763329|-	chr16	-	79763329	79763329			0.145833
t3	human|chr16|79832979|-	chr16	-	79832979	79832979			0.145833
t3	human|chr16|79907175|+	chr16	+	79907175			79907176	0.145833
t3	human|chr16|80030589|-	chr16	-	80030590			80030589	0.145833
t3	human|chr16|80324612|-	chr16	-	80324612	80324612			0.145833
t3	human|chr16|81011313|+	chr16	+	81011313	81011313			0.145833
t3	human|chr16|81452357|-	chr16	-	81452357	81452357			0.145833
t3	human|chr16|81528299|+	chr16	+	81528299	81528299			0.145833
t3	human|chr16|82021327|+	chr16	+		82021328		82021327	0.145833
t3	human|chr16|82212394|-	chr16	-	82212394	82212394			0.145833
t3	human|chr16|82312188|-	chr16	-	82312188	82312188			0.145833
t3	human|chr16|82312870|-	chr16	-			82312870	82312871	0.145833
t3	human|chr16|82412953|+	chr16	+	82412953			82412953	0.145833
t3	human|chr16|82577439|-	chr16	-	82577439	82577439			0.145833
t3	human|chr16|82613132|-	chr16	-	82613132	82613132			0.145833
t3	human|chr16|82865437|+	chr16	+	82865437	82865437			0.145833
t3	human|chr16|82876133|-	chr16	-			82876133	82876135	0.145833
t3	human|chr16|83566793|-	chr16	-		83566793		83566793	0.145833
t3	human|chr16|83770015|+	chr16	+	83770015	83770015			0.145833
t3	human|chr16|83938299|+	chr16	+	83938299	83938299			0.145833
t3	human|chr16|84288834|-	chr16	-	84288834	84288834			0.145833
t3	human|chr16|85038065|+	chr16	+	85038065	85038065			0.145833
t3	human|chr16|86430512|-	chr16	-	86430513	86430512			0.145833
t3	human|chr16|87645246|-	chr16	-	87645246	87645246			0.145833
t3	human|chr16|87972818|+	chr16	+	87972818	87972818			0.145833
t3	human|chr16|88593639|+	chr16	+		88593639		88593640	0.145833
t3	human|chr16|88897446|+	chr16	+	88897446	88897446			0.145833
t3	human|chr16|9123051|+	chr16	+	9123051	9123051			0.145833
t3	human|chr16|9680731|-	chr16	-	9680732			9680731	0.145833
t3	human|chr16|9946064|+	chr16	+	9946064	9946064			0.145833
t3	human|chr17|10926818|-	chr17	-			10926818	10926824	0.145833
t3	human|chr17|11229165|+	chr17	+	11229165	11229165			0.145833
t3	human|chr17|11622390|+	chr17	+		11622390		11622390	0.145833
t3	human|chr17|13352911|+	chr17	+	13352911	13352911			0.145833
t3	human|chr17|13749982|-	chr17	-		13749982		13749983	0.145833
t3	human|chr17|16447103|+	chr17	+	16447103			16447104	0.145833
t3	human|chr17|18105121|-	chr17	-		18105121		18105121	0.145833
t3	human|chr17|18324850|+	chr17	+	18324850	18324850			0.145833
t3	human|chr17|18855668|-	chr17	-	18855668	18855668			0.145833
t3	human|chr17|19500250|-	chr17	-	19500250	19500250			0.145833
t3	human|chr17|19742002|+	chr17	+		19742002		19742003	0.145833
t3	human|chr17|27233473|+	chr17	+			27233475	27233473	0.145833
t3	human|chr17|28411371|-	chr17	-	28411371	28411371			0.145833
t3	human|chr17|28561933|-	chr17	-	28561934	28561933			0.145833
t3	human|chr17|28615810|+	chr17	+			28615810	28615815	0.145833
t3	human|chr17|28633281|+	chr17	+	28633281			28633281	0.145833
t3	human|chr17|28750785|+	chr17	+	28750785	28750786			0.145833
t3	human|chr17|28885416|-	chr17	-	28885417	28885416			0.145833
t3	human|chr17|29033853|-	chr17	-	29033853	29033854			0.145833
t3	human|chr17|29168164|+	chr17	+		29168165		29168164	0.145833
t3	human|chr17|29376555|-	chr17	-		29376555		29376556	0.145833
t3	human|chr17|32515682|-	chr17	-	32515682			32515682	0.145833
t3	human|chr17|32935698|-	chr17	-		32935698		32935698	0.145833
t3	human|chr17|33405959|+	chr17	+		33405959		33405959	0.145833
t3	human|chr17|34448302|-	chr17	-	34448302			34448302	0.145833
t3	human|chr17|34491924|+	chr17	+		34491925		34491924	0.145833
t3	human|chr17|34733696|-	chr17	-			34733696	34733700	0.145833
t3	human|chr17|34826240|+	chr17	+		34826240		34826240	0.145833
t3	human|chr17|36907243|-	chr17	-		36907243		36907243	0.145833
t3	human|chr17|36938075|+	chr17	+			36938077	36938075	0.145833
t3	human|chr17|38433616|-	chr17	-	38433616	38433616			0.145833
t3	human|chr17|38796619|-	chr17	-		38796619		38796620	0.145833
t3	human|chr17|39066153|+	chr17	+		39066153		39066153	0.145833
t3	human|chr17|40174903|+	chr17	+	40174903	40174903			0.145833
t3	human|chr17|40350254|+	chr17	+			40350254	40350258	0.145833
t3	human|chr17|4094879|-	chr17	-			4094879	4094881	0.145833
t3	human|chr17|41709377|-	chr17	-			41709377	41709379	0.145833
t3	human|chr17|42295536|+	chr17	+	42295537			42295536	0.145833
t3	human|chr17|42758682|-	chr17	-	42758682	42758682			0.145833
t3	human|chr17|43214407|-	chr17	-	43214407	43214407			0.145833
t3	human|chr17|43549320|-	chr17	-			43549324	43549320	0.145833
t3	human|chr17|44155521|+	chr17	+		44155522		44155521	0.145833
t3	human|chr17|44880036|+	chr17	+			44880036	44880040	0.145833
t3	human|chr17|44903674|+	chr17	+	44903674	44903674			0.145833
t3	human|chr17|45320617|+	chr17	+	45320617	45320617			0.145833
t3	human|chr17|46182308|-	chr17	-	46182308			46182308	0.145833
t3	human|chr17|4748113|+	chr17	+	4748113	4748113			0.145833
t3	human|chr17|47849049|+	chr17	+	47849049	47849049			0.145833
t3	human|chr17|48175029|-	chr17	-	48175029	48175029			0.145833
t3	human|chr17|48709046|-	chr17	-	48709046			48709046	0.145833
t3	human|chr17|48745860|-	chr17	-	48745860	48745860			0.145833
t3	human|chr17|48855934|+	chr17	+	48855934	48855934			0.145833
t3	human|chr17|49273845|+	chr17	+	49273845	49273845			0.145833
t3	human|chr17|49420397|+	chr17	+			49420401	49420397	0.145833
t3	human|chr17|49707400|-	chr17	-	49707400	49707400			0.145833
t3	human|chr17|50019208|-	chr17	-	50019208	50019208			0.145833
t3	human|chr17|50961064|+	chr17	+	50961064			50961064	0.145833
t3	human|chr17|50975942|-	chr17	-	50975942			50975942	0.145833
t3	human|chr17|51439558|-	chr17	-	51439558	51439558			0.145833
t3	human|chr17|51546436|+	chr17	+	51546436	51546437			0.145833
t3	human|chr17|54686066|+	chr17	+		54686066		54686067	0.145833
t3	human|chr17|5479763|+	chr17	+	5479763			5479763	0.145833
t3	human|chr17|56607900|+	chr17	+	56607900	56607900			0.145833
t3	human|chr17|57585484|+	chr17	+	57585484	57585484			0.145833
t3	human|chr17|57909958|-	chr17	-	57909958			57909958	0.145833
t3	human|chr17|59495231|+	chr17	+	59495231			59495232	0.145833
t3	human|chr17|60136334|+	chr17	+	60136334	60136334			0.145833
t3	human|chr17|61392813|+	chr17	+	61392813			61392813	0.145833
t3	human|chr17|61450587|+	chr17	+			61450592	61450587	0.145833
t3	human|chr17|63571884|-	chr17	-	63571884	63571884			0.145833
t3	human|chr17|63735828|+	chr17	+	63735828	63735828			0.145833
t3	human|chr17|64043525|-	chr17	-			64043525	64043530	0.145833
t3	human|chr17|64470787|+	chr17	+	64470787	64470787			0.145833
t3	human|chr17|65152949|+	chr17	+	65152949	65152949			0.145833
t3	human|chr17|6552104|+	chr17	+	6552105	6552104			0.145833
t3	human|chr17|66513138|+	chr17	+	66513138	66513138			0.145833
t3	human|chr17|66535437|+	chr17	+		66535437	66535438		0.145833
t3	human|chr17|66940243|-	chr17	-	66940243	66940243			0.145833
t3	human|chr17|67014178|+	chr17	+	67014178	67014178			0.145833
t3	human|chr17|67068984|+	chr17	+			67068984	67068985	0.145833
t3	human|chr17|72586002|+	chr17	+			72586004	72586002	0.145833
t3	human|chr17|73424410|-	chr17	-	73424410	73424410			0.145833
t3	human|chr17|73704720|+	chr17	+	73704720		73704721		0.145833
t3	human|chr17|74427258|+	chr17	+	74427258			74427258	0.145833
t3	human|chr17|76579631|+	chr17	+	76579632			76579631	0.145833
t3	human|chr17|77230632|-	chr17	-	77230632	77230632			0.145833
t3	human|chr17|77242706|+	chr17	+	77242706	77242706			0.145833
t3	human|chr17|77458670|-	chr17	-	77458670			77458670	0.145833
t3	human|chr17|78582388|-	chr17	-	78582388	78582388			0.145833
t3	human|chr17|78806437|+	chr17	+			78806441	78806437	0.145833
t3	human|chr17|79301433|+	chr17	+		79301433		79301433	0.145833
t3	human|chr17|79322488|-	chr17	-	79322488	79322488			0.145833
t3	human|chr17|79921838|+	chr17	+	79921838	79921838			0.145833
t3	human|chr17|80193826|+	chr17	+	80193826	80193827			0.145833
t3	human|chr17|80391241|+	chr17	+	80391242	80391241			0.145833
t3	human|chr17|8145182|+	chr17	+	8145182	8145182			0.145833
t3	human|chr17|82080046|+	chr17	+	82080046	82080046			0.145833
t3	human|chr17|82248485|-	chr17	-	82248485	82248486			0.145833
t3	human|chr17|83060153|-	chr17	-		83060153		83060153	0.145833
t3	human|chr17|83125640|-	chr17	-		83125640		83125641	0.145833
t3	human|chr17|83145252|-	chr17	-	83145252	83145252			0.145833
t3	human|chr17|9524538|-	chr17	-	9524539			9524538	0.145833
t3	human|chr18|10479801|-	chr18	-		10479802		10479801	0.145833
t3	human|chr18|10546736|+	chr18	+	10546737	10546736			0.145833
t3	human|chr18|10677165|-	chr18	-		10677165		10677165	0.145833
t3	human|chr18|11772074|+	chr18	+	11772074	11772074			0.145833
t3	human|chr18|13809323|-	chr18	-		13809323		13809324	0.145833
t3	human|chr18|1829023|+	chr18	+		1829023		1829024	0.145833
t3	human|chr18|21563602|+	chr18	+			21563602	21563605	0.145833
t3	human|chr18|22138232|+	chr18	+		22138232		22138232	0.145833
t3	human|chr18|22466194|+	chr18	+		22466194		22466194	0.145833
t3	human|chr18|2271245|-	chr18	-			2271245	2271245	0.145833
t3	human|chr18|23212469|+	chr18	+	23212469	23212469			0.145833
t3	human|chr18|23323363|-	chr18	-	23323363	23323363			0.145833
t3	human|chr18|23697353|+	chr18	+	23697353	23697353			0.145833
t3	human|chr18|24266207|+	chr18	+	24266207	24266207			0.145833
t3	human|chr18|2570982|-	chr18	-			2570988	2570982	0.145833
t3	human|chr18|26175293|+	chr18	+	26175293	26175293			0.145833
t3	human|chr18|26175730|-	chr18	-		26175731		26175730	0.145833
t3	human|chr18|26408534|+	chr18	+	26408534	26408534			0.145833
t3	human|chr18|30493007|-	chr18	-		30493007		30493008	0.145833
t3	human|chr18|32471582|-	chr18	-	32471582	32471582			0.145833
t3	human|chr18|32709103|+	chr18	+	32709103	32709103			0.145833
t3	human|chr18|34379794|+	chr18	+	34379794			34379794	0.145833
t3	human|chr18|35250743|-	chr18	-		35250743		35250743	0.145833
t3	human|chr18|36309855|+	chr18	+	36309855		36309855		0.145833
t3	human|chr18|36765055|-	chr18	-	36765055	36765055			0.145833
t3	human|chr18|37413419|+	chr18	+			37413421	37413419	0.145833
t3	human|chr18|44749916|-	chr18	-	44749916	44749916			0.145833
t3	human|chr18|45480100|-	chr18	-			45480104	45480100	0.145833
t3	human|chr18|4619900|+	chr18	+			4619900	4619900	0.145833
t3	human|chr18|462446|-	chr18	-	462446			462446	0.145833
t3	human|chr18|463788|-	chr18	-			463794	463788	0.145833
t3	human|chr18|46708956|-	chr18	-		46708956		46708957	0.145833
t3	human|chr18|47588763|+	chr18	+	47588763	47588763			0.145833
t3	human|chr18|48110953|-	chr18	-	48110953	48110953			0.145833
t3	human|chr18|5030957|+	chr18	+	5030958	5030957			0.145833
t3	human|chr18|50819894|-	chr18	-	50819894	50819894			0.145833
t3	human|chr18|56315324|+	chr18	+	56315324			56315324	0.145833
t3	human|chr18|58104401|-	chr18	-	58104401	58104401			0.145833
t3	human|chr18|59609412|+	chr18	+	59609412	59609412			0.145833
t3	human|chr18|61397203|-	chr18	-		61397203		61397204	0.145833
t3	human|chr18|62324028|+	chr18	+	62324029	62324028			0.145833
t3	human|chr18|635848|-	chr18	-	635848		635848		0.145833
t3	human|chr18|70514246|-	chr18	-	70514246	70514246			0.145833
t3	human|chr18|76561252|+	chr18	+		76561252		76561252	0.145833
t3	human|chr18|77144445|+	chr18	+		77144445	77144446		0.145833
t3	human|chr18|78358376|-	chr18	-	78358376	78358376			0.145833
t3	human|chr18|79290977|+	chr18	+	79290978	79290977			0.145833
t3	human|chr18|7943753|-	chr18	-		7943753		7943754	0.145833
t3	human|chr18|79706942|+	chr18	+	79706942			79706943	0.145833
t3	human|chr18|8987707|+	chr18	+	8987707	8987707			0.145833
t3	human|chr18|9538562|+	chr18	+		9538562	9538563		0.145833
t3	human|chr19|10380176|+	chr19	+	10380176	10380176			0.145833
t3	human|chr19|11551349|-	chr19	-	11551349	11551350			0.145833
t3	human|chr19|13851021|-	chr19	-	13851021	13851021			0.145833
t3	human|chr19|14925841|+	chr19	+			14925841	14925845	0.145833
t3	human|chr19|15056471|-	chr19	-			15056475	15056471	0.145833
t3	human|chr19|16977628|-	chr19	-			16977628	16977628	0.145833
t3	human|chr19|17649565|-	chr19	-	17649565			17649565	0.145833
t3	human|chr19|17861388|+	chr19	+	17861389	17861388			0.145833
t3	human|chr19|18198264|+	chr19	+	18198264	18198264			0.145833
t3	human|chr19|18355885|-	chr19	-			18355885	18355885	0.145833
t3	human|chr19|18479895|-	chr19	-		18479895		18479896	0.145833
t3	human|chr19|18859590|+	chr19	+	18859590	18859590			0.145833
t3	human|chr19|24363393|-	chr19	-	24363393	24363393			0.145833
t3	human|chr19|2660092|-	chr19	-			2660092	2660094	0.145833
t3	human|chr19|27674486|-	chr19	-			27674488	27674486	0.145833
t3	human|chr19|2824865|-	chr19	-			2824865	2824870	0.145833
t3	human|chr19|28460974|-	chr19	-		28460974		28460974	0.145833
t3	human|chr19|29437637|+	chr19	+	29437637	29437637			0.145833
t3	human|chr19|30058351|-	chr19	-			30058357	30058351	0.145833
t3	human|chr19|30442236|-	chr19	-		30442236		30442236	0.145833
t3	human|chr19|30887721|+	chr19	+	30887722			30887721	0.145833
t3	human|chr19|31400118|+	chr19	+		31400118		31400118	0.145833
t3	human|chr19|33502128|+	chr19	+			33502129	33502128	0.145833
t3	human|chr19|33549460|+	chr19	+	33549460	33549460			0.145833
t3	human|chr19|33717805|+	chr19	+	33717805	33717805			0.145833
t3	human|chr19|33928582|-	chr19	-	33928582	33928582			0.145833
t3	human|chr19|34036431|-	chr19	-			34036431	34036437	0.145833
t3	human|chr19|3415650|-	chr19	-	3415650	3415650			0.145833
t3	human|chr19|34306725|-	chr19	-	34306725	34306725			0.145833
t3	human|chr19|35464073|-	chr19	-			35464073	35464074	0.145833
t3	human|chr19|35546283|+	chr19	+	35546283	35546283			0.145833
t3	human|chr19|36202622|+	chr19	+	36202622	36202623			0.145833
t3	human|chr19|3680218|-	chr19	-			3680223	3680218	0.145833
t3	human|chr19|37133855|-	chr19	-	37133855	37133855			0.145833
t3	human|chr19|38680655|-	chr19	-	38680655			38680656	0.145833
t3	human|chr19|39453219|-	chr19	-		39453219		39453220	0.145833
t3	human|chr19|40689077|+	chr19	+	40689077	40689077			0.145833
t3	human|chr19|40764209|-	chr19	-	40764209	40764210			0.145833
t3	human|chr19|40888582|-	chr19	-	40888582			40888582	0.145833
t3	human|chr19|41429433|-	chr19	-		41429434		41429433	0.145833
t3	human|chr19|42103041|+	chr19	+	42103041	42103041			0.145833
t3	human|chr19|43992286|+	chr19	+	43992286	43992286			0.145833
t3	human|chr19|45429298|-	chr19	-	45429298			45429299	0.145833
t3	human|chr19|46114407|+	chr19	+	46114407	46114407			0.145833
t3	human|chr19|47166334|-	chr19	-	47166334			47166334	0.145833
t3	human|chr19|47769075|+	chr19	+			47769077	47769075	0.145833
t3	human|chr19|48095422|-	chr19	-			48095428	48095422	0.145833
t3	human|chr19|48592551|-	chr19	-	48592552	48592551			0.145833
t3	human|chr19|48981820|-	chr19	-			48981820	48981823	0.145833
t3	human|chr19|49005937|+	chr19	+	49005937			49005937	0.145833
t3	human|chr19|49059424|+	chr19	+			49059424	49059430	0.145833
t3	human|chr19|49177907|-	chr19	-		49177907		49177907	0.145833
t3	human|chr19|49871440|+	chr19	+	49871440	49871440			0.145833
t3	human|chr19|50387664|+	chr19	+		50387664		50387664	0.145833
t3	human|chr19|50414065|+	chr19	+	50414065	50414066			0.145833
t3	human|chr19|50720456|+	chr19	+		50720456		50720457	0.145833
t3	human|chr19|51258586|-	chr19	-	51258586		51258586		0.145833
t3	human|chr19|51309525|+	chr19	+			51309525	51309529	0.145833
t3	human|chr19|51510503|+	chr19	+			51510507	51510503	0.145833
t3	human|chr19|52744381|-	chr19	-	52744381			52744381	0.145833
t3	human|chr19|5288049|+	chr19	+		5288050		5288049	0.145833
t3	human|chr19|54123271|-	chr19	-	54123271	54123271			0.145833
t3	human|chr19|54329910|-	chr19	-			54329915	54329910	0.145833
t3	human|chr19|54905987|-	chr19	-	54905987	54905987			0.145833
t3	human|chr19|56468539|+	chr19	+	56468540	56468539			0.145833
t3	human|chr19|5647266|-	chr19	-	5647266			5647267	0.145833
t3	human|chr19|5651009|+	chr19	+		5651009	5651010		0.145833
t3	human|chr19|56829870|-	chr19	-			56829875	56829870	0.145833
t3	human|chr19|57325293|-	chr19	-	57325293	57325293			0.145833
t3	human|chr19|5974647|-	chr19	-	5974647	5974648			0.145833
t3	human|chr19|6674646|+	chr19	+		6674647		6674646	0.145833
t3	human|chr19|6904191|+	chr19	+	6904191	6904191			0.145833
t3	human|chr19|8259254|+	chr19	+			8259254	8259254	0.145833
t3	human|chr19|8910261|-	chr19	-	8910261			8910261	0.145833
t3	human|chr19|9281446|+	chr19	+	9281446	9281446			0.145833
t3	human|chr1|103899954|-	chr1	-	103899954		103899954		0.145833
t3	human|chr1|106544532|+	chr1	+	106544532			106544532	0.145833
t3	human|chr1|106784618|-	chr1	-	106784618	106784618			0.145833
t3	human|chr1|107261044|-	chr1	-		107261044		107261045	0.145833
t3	human|chr1|107461252|-	chr1	-	107461252	107461252			0.145833
t3	human|chr1|107983483|+	chr1	+	107983484	107983483			0.145833
t3	human|chr1|107988096|-	chr1	-	107988096	107988096			0.145833
t3	human|chr1|108645243|-	chr1	-		108645243		108645244	0.145833
t3	human|chr1|109738849|+	chr1	+	109738849			109738850	0.145833
t3	human|chr1|110053447|+	chr1	+		110053447		110053447	0.145833
t3	human|chr1|110236432|-	chr1	-	110236432	110236432			0.145833
t3	human|chr1|111009354|+	chr1	+			111009354	111009356	0.145833
t3	human|chr1|11144878|+	chr1	+	11144879	11144878			0.145833
t3	human|chr1|111827658|-	chr1	-		111827658		111827658	0.145833
t3	human|chr1|112138428|+	chr1	+	112138428	112138428			0.145833
t3	human|chr1|112230411|+	chr1	+	112230411			112230412	0.145833
t3	human|chr1|112876934|-	chr1	-	112876934	112876934			0.145833
t3	human|chr1|112879824|+	chr1	+	112879824		112879825		0.145833
t3	human|chr1|113247094|+	chr1	+	113247094	113247094			0.145833
t3	human|chr1|114027181|-	chr1	-	114027181			114027182	0.145833
t3	human|chr1|114215595|-	chr1	-	114215596	114215595			0.145833
t3	human|chr1|11436602|+	chr1	+			11436602	11436602	0.145833
t3	human|chr1|114702765|+	chr1	+	114702766	114702765			0.145833
t3	human|chr1|116037488|-	chr1	-	116037488	116037488			0.145833
t3	human|chr1|11618363|+	chr1	+	11618363	11618363			0.145833
t3	human|chr1|116249798|-	chr1	-	116249798			116249799	0.145833
t3	human|chr1|116426745|+	chr1	+	116426745	116426745			0.145833
t3	human|chr1|116747601|+	chr1	+	116747601			116747601	0.145833
t3	human|chr1|117108433|+	chr1	+		117108434		117108433	0.145833
t3	human|chr1|117154019|-	chr1	-	117154019	117154019			0.145833
t3	human|chr1|118028639|-	chr1	-	118028639	118028639			0.145833
t3	human|chr1|118242321|-	chr1	-			118242321	118242323	0.145833
t3	human|chr1|118960535|-	chr1	-		118960535	118960535		0.145833
t3	human|chr1|119516625|-	chr1	-			119516625	119516628	0.145833
t3	human|chr1|119725122|-	chr1	-	119725122	119725122			0.145833
t3	human|chr1|119962925|+	chr1	+	119962926	119962925			0.145833
t3	human|chr1|12014771|+	chr1	+	12014771			12014771	0.145833
t3	human|chr1|12149914|-	chr1	-	12149914	12149914			0.145833
t3	human|chr1|1220591|+	chr1	+			1220596	1220591	0.145833
t3	human|chr1|14351142|-	chr1	-		14351142		14351142	0.145833
t3	human|chr1|145863973|+	chr1	+	145863973	145863973			0.145833
t3	human|chr1|147508510|-	chr1	-			147508510	147508515	0.145833
t3	human|chr1|147772395|+	chr1	+		147772395		147772395	0.145833
t3	human|chr1|147911238|+	chr1	+	147911238	147911238			0.145833
t3	human|chr1|150405875|+	chr1	+			150405875	150405881	0.145833
t3	human|chr1|15084599|-	chr1	-	15084599	15084599			0.145833
t3	human|chr1|15099315|-	chr1	-		15099315		15099316	0.145833
t3	human|chr1|151058102|-	chr1	-	151058102	151058102			0.145833
t3	human|chr1|151537555|+	chr1	+	151537555			151537555	0.145833
t3	human|chr1|151597717|-	chr1	-		151597717		151597718	0.145833
t3	human|chr1|152040626|+	chr1	+	152040627	152040626			0.145833
t3	human|chr1|152941735|-	chr1	-	152941735			152941735	0.145833
t3	human|chr1|153222400|+	chr1	+			153222402	153222400	0.145833
t3	human|chr1|153606967|+	chr1	+	153606967	153606967			0.145833
t3	human|chr1|15378364|+	chr1	+	15378364	15378364			0.145833
t3	human|chr1|154339116|+	chr1	+	154339116	154339116			0.145833
t3	human|chr1|155014413|-	chr1	-	155014413	155014414			0.145833
t3	human|chr1|156494997|+	chr1	+	156494997	156494998			0.145833
t3	human|chr1|156915647|+	chr1	+	156915647	156915647			0.145833
t3	human|chr1|156927129|+	chr1	+	156927129	156927129			0.145833
t3	human|chr1|158977133|+	chr1	+			158977133	158977138	0.145833
t3	human|chr1|159803640|-	chr1	-		159803641		159803640	0.145833
t3	human|chr1|160529628|+	chr1	+	160529629	160529628			0.145833
t3	human|chr1|160935622|-	chr1	-		160935622		160935622	0.145833
t3	human|chr1|161138308|+	chr1	+	161138309			161138308	0.145833
t3	human|chr1|161292081|+	chr1	+		161292081		161292081	0.145833
t3	human|chr1|162196336|-	chr1	-	162196336	162196337			0.145833
t3	human|chr1|162657670|+	chr1	+			162657670	162657676	0.145833
t3	human|chr1|162823099|-	chr1	-	162823099	162823099			0.145833
t3	human|chr1|162970076|-	chr1	-		162970077		162970076	0.145833
t3	human|chr1|163481147|+	chr1	+		163481148		163481147	0.145833
t3	human|chr1|16391662|-	chr1	-		16391662		16391663	0.145833
t3	human|chr1|164545410|-	chr1	-	164545410	164545410			0.145833
t3	human|chr1|16467287|-	chr1	-		16467287		16467287	0.145833
t3	human|chr1|164859327|-	chr1	-			164859333	164859327	0.145833
t3	human|chr1|165158100|+	chr1	+		165158100		165158101	0.145833
t3	human|chr1|165426217|-	chr1	-	165426217	165426218			0.145833
t3	human|chr1|165566210|-	chr1	-	165566210	165566210			0.145833
t3	human|chr1|165910993|-	chr1	-	165910993	165910994			0.145833
t3	human|chr1|165967484|-	chr1	-	165967485	165967484			0.145833
t3	human|chr1|166111450|-	chr1	-	166111450	166111450			0.145833
t3	human|chr1|166117550|-	chr1	-	166117550	166117550			0.145833
t3	human|chr1|166161688|+	chr1	+		166161688		166161689	0.145833
t3	human|chr1|166183520|-	chr1	-			166183520	166183522	0.145833
t3	human|chr1|166877386|+	chr1	+	166877386	166877386			0.145833
t3	human|chr1|167075802|-	chr1	-	167075802	167075802			0.145833
t3	human|chr1|167086899|+	chr1	+			167086899	167086899	0.145833
t3	human|chr1|167114875|-	chr1	-		167114875		167114875	0.145833
t3	human|chr1|168344327|-	chr1	-	168344327	168344327			0.145833
t3	human|chr1|168509284|+	chr1	+	168509284		168509285		0.145833
t3	human|chr1|168721847|+	chr1	+	168721847			168721848	0.145833
t3	human|chr1|168748237|+	chr1	+		168748237		168748238	0.145833
t3	human|chr1|168960840|+	chr1	+			168960840	168960842	0.145833
t3	human|chr1|16969132|-	chr1	-	16969132			16969132	0.145833
t3	human|chr1|170462955|-	chr1	-	170462955	170462955			0.145833
t3	human|chr1|170775692|+	chr1	+	170775692	170775692			0.145833
t3	human|chr1|171087577|+	chr1	+	171087577	171087578			0.145833
t3	human|chr1|171091835|+	chr1	+	171091836	171091835			0.145833
t3	human|chr1|172127740|+	chr1	+	172127741	172127740			0.145833
t3	human|chr1|173061618|-	chr1	-		173061619		173061618	0.145833
t3	human|chr1|17339122|+	chr1	+	17339122	17339122			0.145833
t3	human|chr1|173761886|-	chr1	-	173761886	173761886			0.145833
t3	human|chr1|173885901|+	chr1	+	173885902	173885901			0.145833
t3	human|chr1|173959816|+	chr1	+		173959816		173959816	0.145833
t3	human|chr1|175855663|+	chr1	+			175855663	175855667	0.145833
t3	human|chr1|175912872|+	chr1	+	175912872	175912872			0.145833
t3	human|chr1|176235904|+	chr1	+			176235907	176235904	0.145833
t3	human|chr1|176541782|+	chr1	+	176541782	176541782			0.145833
t3	human|chr1|178551018|-	chr1	-		178551019		178551018	0.145833
t3	human|chr1|179022942|+	chr1	+			179022942	179022943	0.145833
t3	human|chr1|17904304|-	chr1	-		17904304		17904305	0.145833
t3	human|chr1|179107228|+	chr1	+	179107228	179107228			0.145833
t3	human|chr1|17931345|+	chr1	+	17931345	17931346			0.145833
t3	human|chr1|1794238|-	chr1	-	1794238	1794238			0.145833
t3	human|chr1|18067824|+	chr1	+		18067824		18067825	0.145833
t3	human|chr1|181013583|+	chr1	+	181013583			181013583	0.145833
t3	human|chr1|181024992|-	chr1	-		181024992		181024992	0.145833
t3	human|chr1|181322878|-	chr1	-	181322878	181322878			0.145833
t3	human|chr1|181347886|+	chr1	+	181347886	181347886			0.145833
t3	human|chr1|18151574|+	chr1	+	18151575			18151574	0.145833
t3	human|chr1|181927772|-	chr1	-			181927772	181927778	0.145833
t3	human|chr1|182074607|-	chr1	-	182074607			182074607	0.145833
t3	human|chr1|182359398|-	chr1	-	182359398			182359398	0.145833
t3	human|chr1|182570323|-	chr1	-			182570327	182570323	0.145833
t3	human|chr1|182822843|-	chr1	-	182822843	182822843			0.145833
t3	human|chr1|18316320|-	chr1	-	18316320	18316320			0.145833
t3	human|chr1|183210442|-	chr1	-	183210442			183210442	0.145833
t3	human|chr1|183542565|+	chr1	+		183542565		183542566	0.145833
t3	human|chr1|183764972|+	chr1	+			183764972	183764978	0.145833
t3	human|chr1|183785494|+	chr1	+	183785495	183785494			0.145833
t3	human|chr1|184575073|-	chr1	-		184575073		184575073	0.145833
t3	human|chr1|184640444|+	chr1	+	184640444	184640444			0.145833
t3	human|chr1|18505234|-	chr1	-	18505234	18505235			0.145833
t3	human|chr1|186996525|-	chr1	-	186996525	186996525			0.145833
t3	human|chr1|187870206|+	chr1	+	187870206	187870206			0.145833
t3	human|chr1|18819252|+	chr1	+	18819252		18819252		0.145833
t3	human|chr1|19083100|+	chr1	+	19083100	19083100			0.145833
t3	human|chr1|19088290|+	chr1	+	19088290	19088290			0.145833
t3	human|chr1|192957573|-	chr1	-			192957573	192957577	0.145833
t3	human|chr1|19370168|+	chr1	+	19370168	19370168			0.145833
t3	human|chr1|195005478|-	chr1	-	195005478	195005478			0.145833
t3	human|chr1|196447648|-	chr1	-	196447648			196447649	0.145833
t3	human|chr1|197235650|-	chr1	-	197235651			197235650	0.145833
t3	human|chr1|19763738|+	chr1	+	19763738	19763738			0.145833
t3	human|chr1|200889353|+	chr1	+		200889353		200889353	0.145833
t3	human|chr1|201011804|-	chr1	-		201011804		201011804	0.145833
t3	human|chr1|201638800|+	chr1	+		201638800		201638800	0.145833
t3	human|chr1|201731472|-	chr1	-	201731472	201731473			0.145833
t3	human|chr1|201774518|+	chr1	+	201774518	201774519			0.145833
t3	human|chr1|202939352|-	chr1	-	202939352	202939352			0.145833
t3	human|chr1|202957243|+	chr1	+		202957243		202957243	0.145833
t3	human|chr1|203031107|-	chr1	-			203031107	203031111	0.145833
t3	human|chr1|203583573|+	chr1	+	203583573	203583573			0.145833
t3	human|chr1|204018332|+	chr1	+		204018332		204018332	0.145833
t3	human|chr1|204312619|-	chr1	-		204312619		204312620	0.145833
t3	human|chr1|204475623|-	chr1	-	204475623	204475623			0.145833
t3	human|chr1|205025278|+	chr1	+	205025278	205025278			0.145833
t3	human|chr1|205373061|+	chr1	+		205373061		205373061	0.145833
t3	human|chr1|205460379|-	chr1	-	205460379	205460379			0.145833
t3	human|chr1|206073591|+	chr1	+	206073591	206073591			0.145833
t3	human|chr1|206101515|+	chr1	+	206101515	206101515			0.145833
t3	human|chr1|206913029|-	chr1	-			206913035	206913029	0.145833
t3	human|chr1|206973962|-	chr1	-		206973963		206973962	0.145833
t3	human|chr1|207074703|+	chr1	+			207074708	207074703	0.145833
t3	human|chr1|20741345|-	chr1	-	20741346	20741345			0.145833
t3	human|chr1|207989032|+	chr1	+	207989032	207989032			0.145833
t3	human|chr1|208128400|+	chr1	+		208128400		208128400	0.145833
t3	human|chr1|208820009|+	chr1	+	208820009	208820010			0.145833
t3	human|chr1|210906416|+	chr1	+	210906416	210906416			0.145833
t3	human|chr1|211018696|-	chr1	-			211018700	211018696	0.145833
t3	human|chr1|211183154|+	chr1	+	211183154	211183154			0.145833
t3	human|chr1|211392349|+	chr1	+		211392349		211392349	0.145833
t3	human|chr1|212112572|-	chr1	-	212112572	212112572			0.145833
t3	human|chr1|212503934|+	chr1	+	212503934	212503934			0.145833
t3	human|chr1|212584465|+	chr1	+	212584465	212584465			0.145833
t3	human|chr1|213489861|-	chr1	-	213489861	213489861			0.145833
t3	human|chr1|214399309|-	chr1	-		214399310		214399309	0.145833
t3	human|chr1|215271366|+	chr1	+	215271367	215271366			0.145833
t3	human|chr1|216535951|+	chr1	+	216535951	216535951			0.145833
t3	human|chr1|216776265|+	chr1	+	216776266	216776265			0.145833
t3	human|chr1|217844211|+	chr1	+	217844211	217844211			0.145833
t3	human|chr1|218101718|+	chr1	+			218101723	218101718	0.145833
t3	human|chr1|218278632|+	chr1	+	218278632	218278632			0.145833
t3	human|chr1|218896358|-	chr1	-	218896358	218896358			0.145833
t3	human|chr1|219835200|+	chr1	+	219835200			219835201	0.145833
t3	human|chr1|220022372|-	chr1	-		220022373		220022372	0.145833
t3	human|chr1|220038910|-	chr1	-	220038910	220038911			0.145833
t3	human|chr1|220340602|-	chr1	-	220340602	220340602			0.145833
t3	human|chr1|220809233|-	chr1	-	220809233			220809233	0.145833
t3	human|chr1|222044618|-	chr1	-		222044618	222044619		0.145833
t3	human|chr1|223074036|-	chr1	-	223074036	223074036			0.145833
t3	human|chr1|223103399|+	chr1	+		223103399		223103399	0.145833
t3	human|chr1|22317112|+	chr1	+	22317112			22317113	0.145833
t3	human|chr1|223267419|-	chr1	-		223267419		223267419	0.145833
t3	human|chr1|223300266|-	chr1	-	223300266	223300266			0.145833
t3	human|chr1|223353277|-	chr1	-	223353277	223353278			0.145833
t3	human|chr1|22357652|+	chr1	+	22357652			22357652	0.145833
t3	human|chr1|223610778|-	chr1	-			223610778	223610780	0.145833
t3	human|chr1|223621794|-	chr1	-		223621794	223621794		0.145833
t3	human|chr1|22420043|-	chr1	-		22420044		22420043	0.145833
t3	human|chr1|224641045|-	chr1	-		224641046		224641045	0.145833
t3	human|chr1|224851008|+	chr1	+			224851014	224851008	0.145833
t3	human|chr1|226085931|-	chr1	-		226085931		226085931	0.145833
t3	human|chr1|226117242|-	chr1	-	226117242	226117242			0.145833
t3	human|chr1|226386101|-	chr1	-	226386101			226386102	0.145833
t3	human|chr1|226581113|+	chr1	+	226581113	226581114			0.145833
t3	human|chr1|22658528|+	chr1	+	22658528	22658528			0.145833
t3	human|chr1|226906421|+	chr1	+	226906421	226906422			0.145833
t3	human|chr1|226915702|+	chr1	+			226915703	226915702	0.145833
t3	human|chr1|226996001|+	chr1	+	226996002	226996001			0.145833
t3	human|chr1|227335771|-	chr1	-	227335771			227335771	0.145833
t3	human|chr1|228123507|+	chr1	+	228123507			228123508	0.145833
t3	human|chr1|228375683|+	chr1	+	228375683	228375683			0.145833
t3	human|chr1|229078325|-	chr1	-	229078325			229078325	0.145833
t3	human|chr1|229802757|+	chr1	+		229802757		229802757	0.145833
t3	human|chr1|230000667|+	chr1	+		230000667		230000667	0.145833
t3	human|chr1|230247618|-	chr1	-	230247618	230247618			0.145833
t3	human|chr1|230619724|-	chr1	-	230619724	230619725			0.145833
t3	human|chr1|230706770|-	chr1	-		230706770		230706771	0.145833
t3	human|chr1|231269335|-	chr1	-	231269335	231269335			0.145833
t3	human|chr1|231670207|-	chr1	-	231670207	231670207			0.145833
t3	human|chr1|232167039|-	chr1	-	232167039			232167039	0.145833
t3	human|chr1|232279653|-	chr1	-		232279653		232279653	0.145833
t3	human|chr1|233182792|-	chr1	-	233182792			233182792	0.145833
t3	human|chr1|233460656|+	chr1	+	233460656	233460656			0.145833
t3	human|chr1|234289103|-	chr1	-	234289103	234289103			0.145833
t3	human|chr1|234429142|+	chr1	+	234429143	234429142			0.145833
t3	human|chr1|23454879|-	chr1	-		23454879		23454879	0.145833
t3	human|chr1|234555312|+	chr1	+		234555313		234555312	0.145833
t3	human|chr1|23599469|+	chr1	+	23599469	23599469			0.145833
t3	human|chr1|236366244|+	chr1	+	236366244	236366245			0.145833
t3	human|chr1|236835127|+	chr1	+		236835127		236835128	0.145833
t3	human|chr1|236968404|+	chr1	+		236968404		236968404	0.145833
t3	human|chr1|238291662|+	chr1	+			238291662	238291666	0.145833
t3	human|chr1|23908822|-	chr1	-		23908822		23908822	0.145833
t3	human|chr1|239257319|+	chr1	+			239257321	239257319	0.145833
t3	human|chr1|239900617|-	chr1	-	239900617	239900617			0.145833
t3	human|chr1|241591619|-	chr1	-			241591623	241591619	0.145833
t3	human|chr1|242063201|-	chr1	-		242063201		242063201	0.145833
t3	human|chr1|24442335|+	chr1	+	24442335	24442336			0.145833
t3	human|chr1|245065917|+	chr1	+		245065917		245065918	0.145833
t3	human|chr1|245313376|-	chr1	-	245313376	245313376			0.145833
t3	human|chr1|245508603|+	chr1	+	245508604	245508603			0.145833
t3	human|chr1|245575983|-	chr1	-			245575988	245575983	0.145833
t3	human|chr1|245985456|+	chr1	+	245985456	245985456			0.145833
t3	human|chr1|246039786|-	chr1	-	246039786	246039786			0.145833
t3	human|chr1|246114316|-	chr1	-	246114316	246114316			0.145833
t3	human|chr1|246292957|-	chr1	-	246292957	246292957			0.145833
t3	human|chr1|247183977|+	chr1	+	247183977	247183977			0.145833
t3	human|chr1|247269508|-	chr1	-		247269508		247269508	0.145833
t3	human|chr1|25099041|+	chr1	+			25099043	25099041	0.145833
t3	human|chr1|2524759|+	chr1	+	2524759	2524759			0.145833
t3	human|chr1|25703449|-	chr1	-			25703452	25703449	0.145833
t3	human|chr1|25724463|+	chr1	+	25724463	25724463			0.145833
t3	human|chr1|25928162|-	chr1	-			25928166	25928162	0.145833
t3	human|chr1|25983237|+	chr1	+	25983237	25983237			0.145833
t3	human|chr1|26602579|-	chr1	-		26602579		26602579	0.145833
t3	human|chr1|27032347|-	chr1	-		27032347		27032347	0.145833
t3	human|chr1|27157389|+	chr1	+	27157389	27157389			0.145833
t3	human|chr1|27953072|-	chr1	-	27953072	27953072			0.145833
t3	human|chr1|28516051|-	chr1	-			28516051	28516053	0.145833
t3	human|chr1|28836279|-	chr1	-			28836279	28836279	0.145833
t3	human|chr1|29198495|-	chr1	-	29198496	29198495			0.145833
t3	human|chr1|29307267|+	chr1	+	29307268	29307267			0.145833
t3	human|chr1|29628847|-	chr1	-		29628847	29628848		0.145833
t3	human|chr1|2999398|-	chr1	-	2999398	2999398			0.145833
t3	human|chr1|30059948|-	chr1	-			30059948	30059951	0.145833
t3	human|chr1|30248775|+	chr1	+		30248775		30248776	0.145833
t3	human|chr1|30391094|-	chr1	-		30391094		30391094	0.145833
t3	human|chr1|31751199|+	chr1	+	31751199			31751200	0.145833
t3	human|chr1|32228394|+	chr1	+	32228394	32228394			0.145833
t3	human|chr1|32285812|+	chr1	+		32285812		32285812	0.145833
t3	human|chr1|33031494|-	chr1	-	33031494	33031494			0.145833
t3	human|chr1|3329278|-	chr1	-	3329278	3329278			0.145833
t3	human|chr1|34059766|+	chr1	+		34059767		34059766	0.145833
t3	human|chr1|35709818|+	chr1	+	35709818	35709818			0.145833
t3	human|chr1|36327172|-	chr1	-	36327172	36327172			0.145833
t3	human|chr1|36523993|+	chr1	+	36523993	36523994			0.145833
t3	human|chr1|36703644|+	chr1	+	36703644	36703644			0.145833
t3	human|chr1|36907185|+	chr1	+			36907185	36907190	0.145833
t3	human|chr1|37002622|-	chr1	-		37002622		37002623	0.145833
t3	human|chr1|37241900|-	chr1	-	37241900	37241900			0.145833
t3	human|chr1|37257619|-	chr1	-	37257620	37257619			0.145833
t3	human|chr1|37395710|-	chr1	-	37395710	37395710			0.145833
t3	human|chr1|37478636|+	chr1	+		37478636		37478636	0.145833
t3	human|chr1|38015830|+	chr1	+		38015831		38015830	0.145833
t3	human|chr1|38130341|-	chr1	-	38130341	38130341			0.145833
t3	human|chr1|38219361|-	chr1	-	38219361			38219361	0.145833
t3	human|chr1|38227602|+	chr1	+	38227602	38227602			0.145833
t3	human|chr1|38349444|+	chr1	+	38349444	38349445			0.145833
t3	human|chr1|38640629|-	chr1	-			38640629	38640634	0.145833
t3	human|chr1|39657210|-	chr1	-	39657210	39657210			0.145833
t3	human|chr1|4204305|+	chr1	+		4204305		4204305	0.145833
t3	human|chr1|42171470|+	chr1	+		42171471		42171470	0.145833
t3	human|chr1|42303545|-	chr1	-	42303546	42303545			0.145833
t3	human|chr1|43022938|+	chr1	+	43022938	43022938			0.145833
t3	human|chr1|43913246|-	chr1	-		43913246		43913246	0.145833
t3	human|chr1|4446639|-	chr1	-			4446643	4446639	0.145833
t3	human|chr1|44845276|+	chr1	+	44845276	44845276			0.145833
t3	human|chr1|45969833|+	chr1	+	45969833	45969833			0.145833
t3	human|chr1|46449553|+	chr1	+		46449553		46449553	0.145833
t3	human|chr1|4696692|-	chr1	-	4696692			4696693	0.145833
t3	human|chr1|47423741|+	chr1	+	47423741	47423741			0.145833
t3	human|chr1|47634706|-	chr1	-	47634707			47634706	0.145833
t3	human|chr1|47766553|-	chr1	-			47766555	47766553	0.145833
t3	human|chr1|48050360|-	chr1	-			48050366	48050360	0.145833
t3	human|chr1|48534447|-	chr1	-	48534447	48534447			0.145833
t3	human|chr1|48615137|-	chr1	-	48615137	48615137			0.145833
t3	human|chr1|48783431|-	chr1	-		48783431		48783431	0.145833
t3	human|chr1|5016433|-	chr1	-		5016433		5016433	0.145833
t3	human|chr1|50189168|-	chr1	-		50189168		50189169	0.145833
t3	human|chr1|50945481|-	chr1	-	50945481	50945482			0.145833
t3	human|chr1|51215991|-	chr1	-		51215991	51215991		0.145833
t3	human|chr1|51288093|-	chr1	-	51288093	51288093			0.145833
t3	human|chr1|51314268|+	chr1	+	51314269			51314268	0.145833
t3	human|chr1|53685145|-	chr1	-	53685145	53685145			0.145833
t3	human|chr1|53759558|-	chr1	-			53759562	53759558	0.145833
t3	human|chr1|54008228|-	chr1	-	54008228			54008229	0.145833
t3	human|chr1|54301488|+	chr1	+	54301488			54301489	0.145833
t3	human|chr1|54894977|-	chr1	-			54894977	54894983	0.145833
t3	human|chr1|55095384|-	chr1	-	55095385			55095384	0.145833
t3	human|chr1|55343874|+	chr1	+	55343874	55343874			0.145833
t3	human|chr1|55782103|+	chr1	+	55782103	55782103			0.145833
t3	human|chr1|58091714|-	chr1	-		58091715		58091714	0.145833
t3	human|chr1|58788734|+	chr1	+	58788734	58788734			0.145833
t3	human|chr1|59017641|+	chr1	+		59017641		59017641	0.145833
t3	human|chr1|59038852|+	chr1	+	59038852	59038852			0.145833
t3	human|chr1|59095014|+	chr1	+	59095014	59095014			0.145833
t3	human|chr1|5919727|-	chr1	-	5919727	5919727			0.145833
t3	human|chr1|60015104|-	chr1	-		60015105		60015104	0.145833
t3	human|chr1|60678885|-	chr1	-	60678885	60678886			0.145833
t3	human|chr1|61263726|-	chr1	-			61263726	61263729	0.145833
t3	human|chr1|62110307|-	chr1	-	62110307	62110307			0.145833
t3	human|chr1|6215533|-	chr1	-			6215537	6215533	0.145833
t3	human|chr1|62285802|+	chr1	+	62285802	62285802			0.145833
t3	human|chr1|63361467|-	chr1	-			63361467	63361468	0.145833
t3	human|chr1|65053919|-	chr1	-	65053919	65053919			0.145833
t3	human|chr1|66244581|-	chr1	-		66244581		66244581	0.145833
t3	human|chr1|67129720|-	chr1	-	67129720	67129721			0.145833
t3	human|chr1|67322506|+	chr1	+	67322506			67322507	0.145833
t3	human|chr1|6911484|-	chr1	-			6911484	6911486	0.145833
t3	human|chr1|71741985|-	chr1	-			71741985	71741988	0.145833
t3	human|chr1|7556275|+	chr1	+			7556279	7556275	0.145833
t3	human|chr1|76240479|+	chr1	+	76240479	76240479			0.145833
t3	human|chr1|76260216|-	chr1	-	76260216			76260217	0.145833
t3	human|chr1|77360280|-	chr1	-	77360280	77360280			0.145833
t3	human|chr1|82021081|+	chr1	+	82021082			82021081	0.145833
t3	human|chr1|8244358|-	chr1	-		8244358		8244358	0.145833
t3	human|chr1|82858144|+	chr1	+		82858144		82858145	0.145833
t3	human|chr1|8398801|-	chr1	-	8398801	8398801			0.145833
t3	human|chr1|84429651|+	chr1	+	84429651	84429651			0.145833
t3	human|chr1|84860469|+	chr1	+		84860469		84860470	0.145833
t3	human|chr1|85003534|+	chr1	+	85003534	85003534			0.145833
t3	human|chr1|85093590|+	chr1	+	85093591			85093590	0.145833
t3	human|chr1|85245021|-	chr1	-	85245021	85245021			0.145833
t3	human|chr1|86842926|-	chr1	-	86842926			86842926	0.145833
t3	human|chr1|87116830|+	chr1	+	87116830			87116830	0.145833
t3	human|chr1|87318619|-	chr1	-	87318619	87318619			0.145833
t3	human|chr1|87540275|-	chr1	-	87540275	87540275			0.145833
t3	human|chr1|88339438|-	chr1	-	88339438	88339438			0.145833
t3	human|chr1|89800045|-	chr1	-	89800045	89800045			0.145833
t3	human|chr1|90500752|+	chr1	+	90500752	90500752			0.145833
t3	human|chr1|90563994|-	chr1	-		90563994		90563995	0.145833
t3	human|chr1|9192666|+	chr1	+	9192666			9192666	0.145833
t3	human|chr1|92352501|-	chr1	-		92352501		92352502	0.145833
t3	human|chr1|92747978|-	chr1	-		92747978	92747978		0.145833
t3	human|chr1|92858030|-	chr1	-	92858030	92858030			0.145833
t3	human|chr1|92940298|-	chr1	-	92940298			92940298	0.145833
t3	human|chr1|93745416|-	chr1	-	93745416			93745416	0.145833
t3	human|chr1|94852299|+	chr1	+			94852299	94852302	0.145833
t3	human|chr1|95309255|+	chr1	+			95309255	95309256	0.145833
t3	human|chr1|95621233|+	chr1	+			95621233	95621235	0.145833
t3	human|chr1|99147188|+	chr1	+	99147188	99147188			0.145833
t3	human|chr20|11238516|+	chr20	+	11238516	11238516			0.145833
t3	human|chr20|13061732|+	chr20	+	13061732	13061732			0.145833
t3	human|chr20|13780393|+	chr20	+	13780393	13780393			0.145833
t3	human|chr20|1480193|+	chr20	+			1480193	1480195	0.145833
t3	human|chr20|1505849|-	chr20	-	1505849	1505849			0.145833
t3	human|chr20|16026956|-	chr20	-		16026956		16026956	0.145833
t3	human|chr20|1834746|-	chr20	-			1834751	1834746	0.145833
t3	human|chr20|1991851|-	chr20	-			1991851	1991854	0.145833
t3	human|chr20|2223919|+	chr20	+	2223919	2223920			0.145833
t3	human|chr20|22702390|+	chr20	+	22702390	22702390			0.145833
t3	human|chr20|22811923|+	chr20	+	22811923	22811923			0.145833
t3	human|chr20|23121087|+	chr20	+	23121087	23121087			0.145833
t3	human|chr20|25547145|+	chr20	+		25547145		25547145	0.145833
t3	human|chr20|31572480|-	chr20	-	31572480			31572480	0.145833
t3	human|chr20|32062526|+	chr20	+	32062526	32062526			0.145833
t3	human|chr20|32253507|-	chr20	-		32253507		32253507	0.145833
t3	human|chr20|32400615|+	chr20	+	32400615	32400616			0.145833
t3	human|chr20|32428217|-	chr20	-	32428217	32428217			0.145833
t3	human|chr20|33290070|+	chr20	+		33290070		33290070	0.145833
t3	human|chr20|33767003|+	chr20	+	33767004			33767003	0.145833
t3	human|chr20|34561732|-	chr20	-			34561736	34561732	0.145833
t3	human|chr20|34608884|-	chr20	-		34608884		34608884	0.145833
t3	human|chr20|3634228|+	chr20	+		3634228		3634229	0.145833
t3	human|chr20|36422177|+	chr20	+	36422177			36422178	0.145833
t3	human|chr20|37327174|+	chr20	+	37327174	37327174			0.145833
t3	human|chr20|37455137|+	chr20	+	37455137	37455137			0.145833
t3	human|chr20|37652238|-	chr20	-	37652238	37652238			0.145833
t3	human|chr20|37773509|+	chr20	+	37773510	37773509			0.145833
t3	human|chr20|37878430|+	chr20	+		37878430		37878430	0.145833
t3	human|chr20|38298124|+	chr20	+		38298124		38298124	0.145833
t3	human|chr20|38453341|-	chr20	-	38453341		38453341		0.145833
t3	human|chr20|38601356|+	chr20	+	38601356	38601356			0.145833
t3	human|chr20|38685720|-	chr20	-	38685720	38685721			0.145833
t3	human|chr20|40274746|+	chr20	+	40274746	40274746			0.145833
t3	human|chr20|40635317|+	chr20	+			40635323	40635317	0.145833
t3	human|chr20|40674720|+	chr20	+	40674720	40674720			0.145833
t3	human|chr20|40801403|+	chr20	+	40801404	40801403			0.145833
t3	human|chr20|40946304|+	chr20	+	40946304	40946305			0.145833
t3	human|chr20|41020020|-	chr20	-			41020020	41020025	0.145833
t3	human|chr20|41532713|+	chr20	+		41532713		41532714	0.145833
t3	human|chr20|42036856|-	chr20	-		42036856		42036856	0.145833
t3	human|chr20|42369748|+	chr20	+			42369748	42369748	0.145833
t3	human|chr20|42791314|+	chr20	+	42791315	42791314			0.145833
t3	human|chr20|43516275|-	chr20	-		43516276		43516275	0.145833
t3	human|chr20|43869388|+	chr20	+		43869389		43869388	0.145833
t3	human|chr20|44594657|-	chr20	-			44594661	44594657	0.145833
t3	human|chr20|44899144|-	chr20	-	44899144	44899145			0.145833
t3	human|chr20|45081608|-	chr20	-	45081608	45081608			0.145833
t3	human|chr20|46547068|-	chr20	-	46547068	46547068			0.145833
t3	human|chr20|46786822|-	chr20	-			46786825	46786822	0.145833
t3	human|chr20|48788268|-	chr20	-		48788268		48788268	0.145833
t3	human|chr20|50205410|+	chr20	+		50205410		50205410	0.145833
t3	human|chr20|51404141|-	chr20	-			51404144	51404141	0.145833
t3	human|chr20|51526403|-	chr20	-		51526403		51526403	0.145833
t3	human|chr20|52687532|-	chr20	-	52687532	52687532			0.145833
t3	human|chr20|52964288|+	chr20	+		52964289		52964288	0.145833
t3	human|chr20|53463447|+	chr20	+			53463447	53463448	0.145833
t3	human|chr20|54092481|-	chr20	-			54092481	54092481	0.145833
t3	human|chr20|55166065|-	chr20	-			55166065	55166068	0.145833
t3	human|chr20|57062474|+	chr20	+	57062475			57062474	0.145833
t3	human|chr20|57233279|-	chr20	-		57233279		57233279	0.145833
t3	human|chr20|57508180|-	chr20	-			57508183	57508180	0.145833
t3	human|chr20|58192834|+	chr20	+		58192834		58192835	0.145833
t3	human|chr20|59420484|-	chr20	-		59420484	59420484		0.145833
t3	human|chr20|60305600|+	chr20	+	60305600	60305601			0.145833
t3	human|chr20|60366225|-	chr20	-		60366225		60366225	0.145833
t3	human|chr20|61790205|-	chr20	-			61790206	61790205	0.145833
t3	human|chr20|62131917|+	chr20	+	62131917	62131917			0.145833
t3	human|chr20|62141522|-	chr20	-	62141523	62141522			0.145833
t3	human|chr20|62206820|-	chr20	-			62206820	62206821	0.145833
t3	human|chr20|62409502|+	chr20	+	62409502	62409502			0.145833
t3	human|chr20|63237538|+	chr20	+	63237538	63237538			0.145833
t3	human|chr20|63378623|+	chr20	+	63378623	63378623			0.145833
t3	human|chr20|8045420|+	chr20	+	8045420	8045420			0.145833
t3	human|chr20|860188|+	chr20	+	860188	860188			0.145833
t3	human|chr21|17413658|-	chr21	-	17413658	17413658			0.145833
t3	human|chr21|17699358|-	chr21	-	17699358	17699358			0.145833
t3	human|chr21|18947673|-	chr21	-	18947674			18947673	0.145833
t3	human|chr21|25833923|-	chr21	-	25833923	25833923			0.145833
t3	human|chr21|25995512|+	chr21	+	25995512	25995512			0.145833
t3	human|chr21|29323314|+	chr21	+		29323315		29323314	0.145833
t3	human|chr21|31496972|-	chr21	-	31496972	31496973			0.145833
t3	human|chr21|32301993|-	chr21	-	32301993	32301993			0.145833
t3	human|chr21|32424237|+	chr21	+	32424237	32424237			0.145833
t3	human|chr21|33081863|-	chr21	-			33081865	33081863	0.145833
t3	human|chr21|33146504|+	chr21	+	33146504	33146504			0.145833
t3	human|chr21|34058047|-	chr21	-		34058048		34058047	0.145833
t3	human|chr21|34119484|+	chr21	+		34119484		34119484	0.145833
t3	human|chr21|34275239|+	chr21	+		34275239		34275239	0.145833
t3	human|chr21|34809114|-	chr21	-			34809114	34809114	0.145833
t3	human|chr21|35245410|-	chr21	-	35245410	35245410			0.145833
t3	human|chr21|35312519|+	chr21	+	35312519	35312519			0.145833
t3	human|chr21|35530410|+	chr21	+	35530410	35530410			0.145833
t3	human|chr21|35599642|-	chr21	-	35599642	35599642			0.145833
t3	human|chr21|36134289|-	chr21	-		36134289		36134290	0.145833
t3	human|chr21|36783180|+	chr21	+	36783180	36783180			0.145833
t3	human|chr21|37508525|-	chr21	-	37508526	37508525			0.145833
t3	human|chr21|37647335|+	chr21	+			37647335	37647338	0.145833
t3	human|chr21|37739843|-	chr21	-	37739843	37739844			0.145833
t3	human|chr21|37888016|-	chr21	-	37888016			37888016	0.145833
t3	human|chr21|38378791|+	chr21	+	38378791	38378791			0.145833
t3	human|chr21|38594848|+	chr21	+		38594848		38594849	0.145833
t3	human|chr21|38632674|+	chr21	+	38632674			38632674	0.145833
t3	human|chr21|38634304|+	chr21	+			38634307	38634304	0.145833
t3	human|chr21|38971925|+	chr21	+	38971926	38971925			0.145833
t3	human|chr21|39652830|-	chr21	-	39652830			39652830	0.145833
t3	human|chr21|40012526|+	chr21	+		40012526		40012527	0.145833
t3	human|chr21|40667594|+	chr21	+			40667596	40667594	0.145833
t3	human|chr21|41293682|+	chr21	+	41293682	41293682			0.145833
t3	human|chr21|42054197|+	chr21	+		42054198		42054197	0.145833
t3	human|chr21|42133461|-	chr21	-	42133461	42133461			0.145833
t3	human|chr21|42775659|+	chr21	+		42775659		42775659	0.145833
t3	human|chr21|43845279|+	chr21	+			43845279	43845284	0.145833
t3	human|chr21|44494758|+	chr21	+	44494758	44494758			0.145833
t3	human|chr21|44738593|+	chr21	+	44738593	44738593			0.145833
t3	human|chr21|44752768|+	chr21	+	44752768			44752768	0.145833
t3	human|chr21|44921257|-	chr21	-	44921257	44921257			0.145833
t3	human|chr21|45980202|+	chr21	+			45980203	45980202	0.145833
t3	human|chr21|46221726|+	chr21	+	46221726	46221726			0.145833
t3	human|chr21|46269977|+	chr21	+			46269980	46269977	0.145833
t3	human|chr22|16564372|-	chr22	-			16564374	16564372	0.145833
t3	human|chr22|16614405|+	chr22	+	16614405	16614405			0.145833
t3	human|chr22|17276453|+	chr22	+			17276453	17276455	0.145833
t3	human|chr22|27160857|+	chr22	+			27160857	27160863	0.145833
t3	human|chr22|27442372|-	chr22	-			27442378	27442372	0.145833
t3	human|chr22|27495744|-	chr22	-	27495744	27495744			0.145833
t3	human|chr22|29018767|-	chr22	-	29018767	29018767			0.145833
t3	human|chr22|29064202|+	chr22	+		29064202		29064203	0.145833
t3	human|chr22|29872683|-	chr22	-	29872683	29872683			0.145833
t3	human|chr22|30186834|-	chr22	-	30186834	30186834			0.145833
t3	human|chr22|31313880|-	chr22	-	31313880	31313880			0.145833
t3	human|chr22|32063666|+	chr22	+			32063668	32063666	0.145833
t3	human|chr22|34971472|-	chr22	-		34971472	34971472		0.145833
t3	human|chr22|37046816|-	chr22	-	37046817	37046816			0.145833
t3	human|chr22|37121517|-	chr22	-			37121522	37121517	0.145833
t3	human|chr22|37404358|-	chr22	-	37404358	37404358			0.145833
t3	human|chr22|39672523|+	chr22	+			39672524	39672523	0.145833
t3	human|chr22|41979387|+	chr22	+			41979387	41979391	0.145833
t3	human|chr22|43256557|+	chr22	+			43256557	43256561	0.145833
t3	human|chr22|44427953|-	chr22	-	44427953	44427953			0.145833
t3	human|chr22|44615533|-	chr22	-	44615533	44615534			0.145833
t3	human|chr22|45988732|+	chr22	+		45988733		45988732	0.145833
t3	human|chr22|47464533|+	chr22	+	47464533	47464533			0.145833
t3	human|chr22|48463883|-	chr22	-	48463883	48463883			0.145833
t3	human|chr22|49529986|-	chr22	-	49529986	49529986			0.145833
t3	human|chr2|100007874|+	chr2	+			100007879	100007874	0.145833
t3	human|chr2|10055278|+	chr2	+			10055278	10055283	0.145833
t3	human|chr2|101305753|+	chr2	+	101305753	101305753			0.145833
t3	human|chr2|101959048|+	chr2	+			101959048	101959051	0.145833
t3	human|chr2|102094964|+	chr2	+			102094964	102094969	0.145833
t3	human|chr2|102805740|+	chr2	+	102805740	102805741			0.145833
t3	human|chr2|105409173|-	chr2	-			105409174	105409173	0.145833
t3	human|chr2|105541580|+	chr2	+	105541580	105541580			0.145833
t3	human|chr2|10572361|+	chr2	+		10572362		10572361	0.145833
t3	human|chr2|105918396|+	chr2	+		105918396		105918396	0.145833
t3	human|chr2|10883292|-	chr2	-	10883292	10883292			0.145833
t3	human|chr2|11078303|-	chr2	-	11078304		11078303		0.145833
t3	human|chr2|110805760|-	chr2	-	110805760			110805760	0.145833
t3	human|chr2|112682385|+	chr2	+		112682385		112682385	0.145833
t3	human|chr2|113103332|+	chr2	+			113103332	113103336	0.145833
t3	human|chr2|11744031|+	chr2	+		11744031		11744031	0.145833
t3	human|chr2|117940567|-	chr2	-	117940567	117940567			0.145833
t3	human|chr2|118908683|+	chr2	+	118908684	118908683			0.145833
t3	human|chr2|1191123|+	chr2	+		1191123		1191124	0.145833
t3	human|chr2|119617551|-	chr2	-		119617552		119617551	0.145833
t3	human|chr2|119650881|+	chr2	+		119650882		119650881	0.145833
t3	human|chr2|120370097|-	chr2	-	120370097	120370097			0.145833
t3	human|chr2|120592172|+	chr2	+	120592172	120592172			0.145833
t3	human|chr2|120712318|-	chr2	-	120712318	120712318			0.145833
t3	human|chr2|120826322|+	chr2	+	120826322	120826322			0.145833
t3	human|chr2|122842268|-	chr2	-		122842268		122842269	0.145833
t3	human|chr2|123662770|+	chr2	+	123662770	123662770			0.145833
t3	human|chr2|12400340|+	chr2	+			12400342	12400340	0.145833
t3	human|chr2|127079295|-	chr2	-	127079295	127079295			0.145833
t3	human|chr2|127289401|-	chr2	-	127289401			127289402	0.145833
t3	human|chr2|127528138|-	chr2	-	127528138			127528138	0.145833
t3	human|chr2|127777258|-	chr2	-	127777258	127777258			0.145833
t3	human|chr2|127831093|+	chr2	+	127831093	127831093			0.145833
t3	human|chr2|128790183|-	chr2	-	128790183			128790183	0.145833
t3	human|chr2|130918444|-	chr2	-	130918444	130918444			0.145833
t3	human|chr2|132508633|-	chr2	-	132508633	132508633			0.145833
t3	human|chr2|132627155|+	chr2	+		132627155		132627155	0.145833
t3	human|chr2|132661147|-	chr2	-	132661147	132661147			0.145833
t3	human|chr2|133678363|-	chr2	-	133678364			133678363	0.145833
t3	human|chr2|133788412|+	chr2	+			133788412	133788416	0.145833
t3	human|chr2|135364142|+	chr2	+			135364142	135364143	0.145833
t3	human|chr2|135823326|-	chr2	-	135823326	135823326			0.145833
t3	human|chr2|136387526|-	chr2	-	136387526	136387526			0.145833
t3	human|chr2|142398687|-	chr2	-			142398687	142398691	0.145833
t3	human|chr2|142746588|+	chr2	+	142746588	142746588			0.145833
t3	human|chr2|147210819|-	chr2	-			147210820	147210819	0.145833
t3	human|chr2|148658189|+	chr2	+	148658189			148658190	0.145833
t3	human|chr2|149261970|-	chr2	-	149261970	149261970			0.145833
t3	human|chr2|149777093|-	chr2	-			149777098	149777093	0.145833
t3	human|chr2|150282586|-	chr2	-	150282586			150282586	0.145833
t3	human|chr2|151852974|+	chr2	+	151852975	151852974			0.145833
t3	human|chr2|152599084|+	chr2	+		152599085		152599084	0.145833
t3	human|chr2|15271567|-	chr2	-	15271567	15271568			0.145833
t3	human|chr2|15336493|-	chr2	-			15336493	15336497	0.145833
t3	human|chr2|155849000|-	chr2	-	155849000	155849000			0.145833
t3	human|chr2|156640432|-	chr2	-	156640432	156640432			0.145833
t3	human|chr2|156924116|+	chr2	+	156924116	156924116			0.145833
t3	human|chr2|157458102|+	chr2	+	157458102	157458103			0.145833
t3	human|chr2|15754204|-	chr2	-	15754204	15754205			0.145833
t3	human|chr2|15776436|-	chr2	-	15776437	15776436			0.145833
t3	human|chr2|158912594|+	chr2	+	158912594	158912594			0.145833
t3	human|chr2|160127425|+	chr2	+	160127425	160127425			0.145833
t3	human|chr2|160307412|+	chr2	+		160307412		160307412	0.145833
t3	human|chr2|160651807|-	chr2	-	160651808	160651807			0.145833
t3	human|chr2|160877752|-	chr2	-	160877752	160877752			0.145833
t3	human|chr2|161020119|-	chr2	-	161020119	161020119			0.145833
t3	human|chr2|163147992|-	chr2	-		163147992		163147992	0.145833
t3	human|chr2|164009215|+	chr2	+			164009221	164009215	0.145833
t3	human|chr2|164049068|+	chr2	+	164049068	164049068			0.145833
t3	human|chr2|164050185|-	chr2	-	164050186	164050185			0.145833
t3	human|chr2|164245105|-	chr2	-			164245106	164245105	0.145833
t3	human|chr2|164652870|+	chr2	+		164652871		164652870	0.145833
t3	human|chr2|16502471|+	chr2	+			16502473	16502471	0.145833
t3	human|chr2|165195102|-	chr2	-	165195103	165195102			0.145833
t3	human|chr2|166887|-	chr2	-	166887	166887			0.145833
t3	human|chr2|16707148|+	chr2	+			16707150	16707148	0.145833
t3	human|chr2|167905745|-	chr2	-			167905751	167905745	0.145833
t3	human|chr2|168322201|-	chr2	-	168322202	168322201			0.145833
t3	human|chr2|168420131|+	chr2	+	168420132		168420131		0.145833
t3	human|chr2|168470636|-	chr2	-		168470636		168470636	0.145833
t3	human|chr2|168789596|+	chr2	+	168789596	168789596			0.145833
t3	human|chr2|168907696|+	chr2	+	168907696	168907696			0.145833
t3	human|chr2|169047152|-	chr2	-	169047152	169047152			0.145833
t3	human|chr2|170306260|-	chr2	-	170306260			170306261	0.145833
t3	human|chr2|171018099|+	chr2	+			171018102	171018099	0.145833
t3	human|chr2|172031447|-	chr2	-	172031447	172031447			0.145833
t3	human|chr2|172052612|-	chr2	-	172052612			172052612	0.145833
t3	human|chr2|173336323|+	chr2	+			173336325	173336323	0.145833
t3	human|chr2|173997275|+	chr2	+	173997275	173997275			0.145833
t3	human|chr2|174014870|-	chr2	-	174014870	174014870			0.145833
t3	human|chr2|1747119|+	chr2	+	1747119			1747119	0.145833
t3	human|chr2|175228297|+	chr2	+		175228298		175228297	0.145833
t3	human|chr2|175874207|-	chr2	-	175874207	175874207			0.145833
t3	human|chr2|176450843|-	chr2	-	176450843	176450843			0.145833
t3	human|chr2|176791832|+	chr2	+		176791833		176791832	0.145833
t3	human|chr2|176903622|-	chr2	-	176903622	176903622			0.145833
t3	human|chr2|177583301|-	chr2	-		177583301		177583301	0.145833
t3	human|chr2|178298657|-	chr2	-		178298657		178298657	0.145833
t3	human|chr2|178337074|-	chr2	-		178337074		178337074	0.145833
t3	human|chr2|178542226|+	chr2	+			178542227	178542226	0.145833
t3	human|chr2|178905503|-	chr2	-		178905503		178905504	0.145833
t3	human|chr2|179263803|+	chr2	+	179263803	179263803			0.145833
t3	human|chr2|179344799|+	chr2	+	179344799			179344799	0.145833
t3	human|chr2|179893976|+	chr2	+	179893976	179893976			0.145833
t3	human|chr2|180123247|+	chr2	+			180123247	180123253	0.145833
t3	human|chr2|181180122|-	chr2	-			181180122	181180125	0.145833
t3	human|chr2|182004558|-	chr2	-	182004558	182004558			0.145833
t3	human|chr2|182503366|-	chr2	-			182503366	182503368	0.145833
t3	human|chr2|182760055|+	chr2	+	182760055	182760055			0.145833
t3	human|chr2|18493350|-	chr2	-	18493350	18493350			0.145833
t3	human|chr2|186721248|+	chr2	+			186721248	186721253	0.145833
t3	human|chr2|187225015|+	chr2	+	187225015	187225016			0.145833
t3	human|chr2|1895103|+	chr2	+			1895104	1895103	0.145833
t3	human|chr2|190711728|+	chr2	+	190711728		190711728		0.145833
t3	human|chr2|196227612|+	chr2	+	196227612			196227612	0.145833
t3	human|chr2|19625732|+	chr2	+	19625732			19625732	0.145833
t3	human|chr2|20066208|-	chr2	-	20066209			20066208	0.145833
t3	human|chr2|201180355|-	chr2	-		201180355		201180356	0.145833
t3	human|chr2|203822428|-	chr2	-		203822428		203822428	0.145833
t3	human|chr2|204136882|+	chr2	+	204136882	204136882			0.145833
t3	human|chr2|20552196|+	chr2	+		20552196		20552197	0.145833
t3	human|chr2|208639508|-	chr2	-		208639508		208639509	0.145833
t3	human|chr2|209912536|+	chr2	+	209912536	209912536			0.145833
t3	human|chr2|21034992|+	chr2	+	21034992	21034992			0.145833
t3	human|chr2|217257046|+	chr2	+	217257046	217257046			0.145833
t3	human|chr2|217895561|+	chr2	+	217895561	217895561			0.145833
t3	human|chr2|218372947|-	chr2	-	218372947	218372947			0.145833
t3	human|chr2|219168231|-	chr2	-	219168231	219168231			0.145833
t3	human|chr2|2200918|-	chr2	-	2200918			2200918	0.145833
t3	human|chr2|225998806|+	chr2	+	225998806	225998806			0.145833
t3	human|chr2|233009774|-	chr2	-	233009774	233009774			0.145833
t3	human|chr2|233262401|+	chr2	+		233262401		233262401	0.145833
t3	human|chr2|23392104|-	chr2	-		23392104		23392104	0.145833
t3	human|chr2|23467902|+	chr2	+	23467902	23467902			0.145833
t3	human|chr2|235369440|+	chr2	+	235369440	235369440			0.145833
t3	human|chr2|235383890|-	chr2	-	235383890	235383890			0.145833
t3	human|chr2|236630230|-	chr2	-	236630230	236630230			0.145833
t3	human|chr2|237183415|-	chr2	-	237183415	237183415			0.145833
t3	human|chr2|238607006|+	chr2	+		238607006		238607006	0.145833
t3	human|chr2|241404866|+	chr2	+	241404866	241404867			0.145833
t3	human|chr2|24226231|+	chr2	+		24226231	24226231		0.145833
t3	human|chr2|25336814|+	chr2	+	25336814	25336814			0.145833
t3	human|chr2|25623303|+	chr2	+		25623304		25623303	0.145833
t3	human|chr2|26549608|+	chr2	+	26549608	26549608			0.145833
t3	human|chr2|26885478|+	chr2	+	26885478	26885478			0.145833
t3	human|chr2|27501682|+	chr2	+	27501683	27501682			0.145833
t3	human|chr2|28310275|+	chr2	+	28310275			28310275	0.145833
t3	human|chr2|30240206|-	chr2	-			30240206	30240207	0.145833
t3	human|chr2|30749569|+	chr2	+	30749569	30749569			0.145833
t3	human|chr2|30808058|-	chr2	-	30808058	30808058			0.145833
t3	human|chr2|33082213|-	chr2	-			33082219	33082213	0.145833
t3	human|chr2|3335297|-	chr2	-		3335297		3335297	0.145833
t3	human|chr2|3470001|+	chr2	+		3470001		3470002	0.145833
t3	human|chr2|3587426|-	chr2	-	3587426	3587426			0.145833
t3	human|chr2|36333350|+	chr2	+	36333350			36333350	0.145833
t3	human|chr2|36403312|-	chr2	-	36403312	36403312			0.145833
t3	human|chr2|36706560|+	chr2	+	36706561	36706560			0.145833
t3	human|chr2|36798366|-	chr2	-	36798366	36798366			0.145833
t3	human|chr2|36982914|+	chr2	+		36982914		36982914	0.145833
t3	human|chr2|3838236|-	chr2	-	3838236		3838236		0.145833
t3	human|chr2|39583738|+	chr2	+	39583738	39583738			0.145833
t3	human|chr2|39621755|+	chr2	+	39621755	39621755			0.145833
t3	human|chr2|39938091|-	chr2	-	39938091			39938091	0.145833
t3	human|chr2|401251|+	chr2	+	401251	401251			0.145833
t3	human|chr2|41063839|-	chr2	-	41063839	41063840			0.145833
t3	human|chr2|41647022|+	chr2	+			41647024	41647022	0.145833
t3	human|chr2|41867604|-	chr2	-		41867604		41867604	0.145833
t3	human|chr2|43062005|+	chr2	+			43062005	43062011	0.145833
t3	human|chr2|43227915|-	chr2	-		43227915		43227915	0.145833
t3	human|chr2|43603461|-	chr2	-		43603461		43603461	0.145833
t3	human|chr2|43846858|+	chr2	+			43846860	43846858	0.145833
t3	human|chr2|4472089|+	chr2	+		4472089		4472090	0.145833
t3	human|chr2|46377192|+	chr2	+		46377193		46377192	0.145833
t3	human|chr2|46670326|-	chr2	-		46670327		46670326	0.145833
t3	human|chr2|47504559|-	chr2	-	47504559	47504559			0.145833
t3	human|chr2|48957581|+	chr2	+	48957581			48957581	0.145833
t3	human|chr2|48991369|-	chr2	-		48991369		48991369	0.145833
t3	human|chr2|4910895|-	chr2	-	4910895			4910896	0.145833
t3	human|chr2|49114178|-	chr2	-			49114183	49114178	0.145833
t3	human|chr2|4946574|+	chr2	+	4946574	4946574			0.145833
t3	human|chr2|5211480|-	chr2	-	5211480	5211480			0.145833
t3	human|chr2|53443185|-	chr2	-		53443185		53443186	0.145833
t3	human|chr2|54618583|-	chr2	-	54618583	54618583			0.145833
t3	human|chr2|55826616|+	chr2	+			55826616	55826622	0.145833
t3	human|chr2|58937937|-	chr2	-	58937938	58937937			0.145833
t3	human|chr2|60350528|-	chr2	-			60350528	60350532	0.145833
t3	human|chr2|60515735|-	chr2	-	60515735	60515736			0.145833
t3	human|chr2|60604102|-	chr2	-	60604102			60604102	0.145833
t3	human|chr2|64106172|+	chr2	+	64106172	64106172			0.145833
t3	human|chr2|6480482|+	chr2	+			6480482	6480486	0.145833
t3	human|chr2|65671375|+	chr2	+	65671375	65671376			0.145833
t3	human|chr2|65778348|-	chr2	-			65778349	65778348	0.145833
t3	human|chr2|65812956|+	chr2	+			65812956	65812959	0.145833
t3	human|chr2|66756692|-	chr2	-	66756692	66756692			0.145833
t3	human|chr2|66968375|-	chr2	-		66968376		66968375	0.145833
t3	human|chr2|67826331|-	chr2	-	67826331	67826331			0.145833
t3	human|chr2|67866278|-	chr2	-	67866278			67866279	0.145833
t3	human|chr2|68051740|+	chr2	+	68051740	68051740			0.145833
t3	human|chr2|68240774|-	chr2	-			68240774	68240774	0.145833
t3	human|chr2|6885259|-	chr2	-	6885259	6885260			0.145833
t3	human|chr2|68933743|-	chr2	-	68933743	68933743			0.145833
t3	human|chr2|69218922|-	chr2	-	69218922	69218922			0.145833
t3	human|chr2|71461996|+	chr2	+	71461996	71461996			0.145833
t3	human|chr2|71812737|-	chr2	-	71812737	71812737			0.145833
t3	human|chr2|73244430|+	chr2	+			73244432	73244430	0.145833
t3	human|chr2|73387944|-	chr2	-		73387944		73387944	0.145833
t3	human|chr2|74344770|-	chr2	-			74344770	74344771	0.145833
t3	human|chr2|75550302|+	chr2	+	75550302	75550302			0.145833
t3	human|chr2|80025468|-	chr2	-	80025468	80025468			0.145833
t3	human|chr2|80295371|+	chr2	+	80295371			80295371	0.145833
t3	human|chr2|80407217|+	chr2	+		80407218		80407217	0.145833
t3	human|chr2|80507919|-	chr2	-		80507919		80507919	0.145833
t3	human|chr2|8126241|+	chr2	+	8126241	8126241			0.145833
t3	human|chr2|84822421|+	chr2	+	84822421			84822422	0.145833
t3	human|chr2|8530817|+	chr2	+		8530818		8530817	0.145833
t3	human|chr2|85397314|+	chr2	+		85397314		85397314	0.145833
t3	human|chr2|86352556|+	chr2	+		86352556		86352556	0.145833
t3	human|chr2|88227766|-	chr2	-	88227766	88227766			0.145833
t3	human|chr2|95042927|+	chr2	+	95042927	95042927			0.145833
t3	human|chr2|96203746|-	chr2	-	96203746			96203746	0.145833
t3	human|chr2|98277656|+	chr2	+			98277656	98277661	0.145833
t3	human|chr2|99666107|-	chr2	-	99666107	99666107			0.145833
t3	human|chr3|102200914|+	chr3	+	102200914	102200914			0.145833
t3	human|chr3|10285960|-	chr3	-	10285960			10285960	0.145833
t3	human|chr3|10369178|-	chr3	-			10369178	10369180	0.145833
t3	human|chr3|10388142|-	chr3	-	10388142			10388142	0.145833
t3	human|chr3|10596199|-	chr3	-			10596202	10596199	0.145833
t3	human|chr3|10767572|-	chr3	-			10767574	10767572	0.145833
t3	human|chr3|108672224|+	chr3	+	108672224	108672224			0.145833
t3	human|chr3|10942192|+	chr3	+	10942192	10942192			0.145833
t3	human|chr3|11320830|-	chr3	-		11320830		11320830	0.145833
t3	human|chr3|113550911|-	chr3	-			113550912	113550911	0.145833
t3	human|chr3|114057399|+	chr3	+		114057399		114057399	0.145833
t3	human|chr3|1142091|-	chr3	-		1142091		1142092	0.145833
t3	human|chr3|11771327|+	chr3	+			11771327	11771331	0.145833
t3	human|chr3|118876416|-	chr3	-	118876416	118876417			0.145833
t3	human|chr3|119350359|-	chr3	-	119350359	119350359			0.145833
t3	human|chr3|121467450|+	chr3	+	121467450	121467450			0.145833
t3	human|chr3|12164562|+	chr3	+		12164563		12164562	0.145833
t3	human|chr3|12179580|+	chr3	+	12179580	12179580			0.145833
t3	human|chr3|12254002|-	chr3	-			12254002	12254004	0.145833
t3	human|chr3|125102586|-	chr3	-	125102586	125102586			0.145833
t3	human|chr3|125384056|-	chr3	-	125384056	125384056			0.145833
t3	human|chr3|126528223|-	chr3	-	126528223			126528223	0.145833
t3	human|chr3|127497019|+	chr3	+			127497019	127497019	0.145833
t3	human|chr3|128122110|-	chr3	-	128122110	128122110			0.145833
t3	human|chr3|128476954|-	chr3	-			128476954	128476956	0.145833
t3	human|chr3|129502668|+	chr3	+	129502668	129502668			0.145833
t3	human|chr3|131420272|+	chr3	+	131420272	131420272			0.145833
t3	human|chr3|133766877|-	chr3	-			133766880	133766877	0.145833
t3	human|chr3|13520264|+	chr3	+			13520269	13520264	0.145833
t3	human|chr3|13611418|+	chr3	+	13611418	13611419			0.145833
t3	human|chr3|13766601|+	chr3	+	13766602	13766601			0.145833
t3	human|chr3|13877548|+	chr3	+	13877548			13877548	0.145833
t3	human|chr3|139769506|+	chr3	+			139769508	139769506	0.145833
t3	human|chr3|140370865|-	chr3	-			140370865	140370869	0.145833
t3	human|chr3|14133404|-	chr3	-	14133404	14133404			0.145833
t3	human|chr3|141783132|-	chr3	-		141783132		141783132	0.145833
t3	human|chr3|14278806|-	chr3	-	14278806	14278806			0.145833
t3	human|chr3|143382330|+	chr3	+	143382330	143382330			0.145833
t3	human|chr3|143920077|-	chr3	-	143920077			143920077	0.145833
t3	human|chr3|146626799|-	chr3	-			146626800	146626799	0.145833
t3	human|chr3|14832844|+	chr3	+		14832845		14832844	0.145833
t3	human|chr3|149386089|+	chr3	+	149386090			149386089	0.145833
t3	human|chr3|150391915|-	chr3	-			150391916	150391915	0.145833
t3	human|chr3|150727353|+	chr3	+	150727353	150727353			0.145833
t3	human|chr3|154780812|-	chr3	-		154780812		154780812	0.145833
t3	human|chr3|157066591|-	chr3	-	157066591	157066591			0.145833
t3	human|chr3|157116633|-	chr3	-	157116633	157116633			0.145833
t3	human|chr3|157494806|+	chr3	+	157494806	157494806			0.145833
t3	human|chr3|158748273|+	chr3	+	158748274	158748273			0.145833
t3	human|chr3|15890181|+	chr3	+		15890181		15890181	0.145833
t3	human|chr3|15930135|-	chr3	-	15930135			15930135	0.145833
t3	human|chr3|159967784|+	chr3	+	159967784	159967784			0.145833
t3	human|chr3|160801601|+	chr3	+	160801602			160801601	0.145833
t3	human|chr3|16541418|+	chr3	+			16541423	16541418	0.145833
t3	human|chr3|16655746|+	chr3	+			16655746	16655746	0.145833
t3	human|chr3|166812034|+	chr3	+			166812034	166812038	0.145833
t3	human|chr3|167728920|-	chr3	-	167728920	167728920			0.145833
t3	human|chr3|16820998|+	chr3	+	16820998	16820998			0.145833
t3	human|chr3|169923641|+	chr3	+			169923641	169923641	0.145833
t3	human|chr3|171212829|-	chr3	-		171212829		171212829	0.145833
t3	human|chr3|171371426|+	chr3	+	171371426	171371426			0.145833
t3	human|chr3|172216810|+	chr3	+	172216810	172216810			0.145833
t3	human|chr3|172511420|+	chr3	+			172511420	172511421	0.145833
t3	human|chr3|173104685|-	chr3	-	173104686	173104685			0.145833
t3	human|chr3|173389334|-	chr3	-	173389334	173389334			0.145833
t3	human|chr3|177059262|-	chr3	-	177059263	177059262			0.145833
t3	human|chr3|178121850|-	chr3	-			178121850	178121852	0.145833
t3	human|chr3|179133622|+	chr3	+		179133623		179133622	0.145833
t3	human|chr3|179814736|+	chr3	+			179814737	179814736	0.145833
t3	human|chr3|179957339|+	chr3	+	179957339	179957339			0.145833
t3	human|chr3|1806364|+	chr3	+		1806364		1806365	0.145833
t3	human|chr3|184408768|+	chr3	+	184408768	184408768			0.145833
t3	human|chr3|186515933|+	chr3	+			186515938	186515933	0.145833
t3	human|chr3|186687574|-	chr3	-	186687574			186687574	0.145833
t3	human|chr3|187040576|+	chr3	+	187040576			187040576	0.145833
t3	human|chr3|187947027|-	chr3	-	187947028	187947027			0.145833
t3	human|chr3|188648325|+	chr3	+	188648325	188648325			0.145833
t3	human|chr3|191299314|+	chr3	+	191299315			191299314	0.145833
t3	human|chr3|192819161|-	chr3	-	192819161			192819161	0.145833
t3	human|chr3|192847400|-	chr3	-	192847400	192847400			0.145833
t3	human|chr3|193021395|-	chr3	-	193021395			193021395	0.145833
t3	human|chr3|193811771|-	chr3	-			193811775	193811771	0.145833
t3	human|chr3|194089485|+	chr3	+		194089485		194089485	0.145833
t3	human|chr3|194400059|+	chr3	+			194400059	194400061	0.145833
t3	human|chr3|194949718|+	chr3	+		194949719		194949718	0.145833
t3	human|chr3|195085385|+	chr3	+	195085385			195085385	0.145833
t3	human|chr3|195444333|+	chr3	+	195444333	195444333			0.145833
t3	human|chr3|19556683|+	chr3	+	19556683	19556683			0.145833
t3	human|chr3|195886231|-	chr3	-			195886231	195886237	0.145833
t3	human|chr3|196459360|-	chr3	-			196459360	196459361	0.145833
t3	human|chr3|20475230|+	chr3	+			20475230	20475231	0.145833
t3	human|chr3|20899357|-	chr3	-			20899357	20899358	0.145833
t3	human|chr3|22216521|+	chr3	+	22216522	22216521			0.145833
t3	human|chr3|22442875|-	chr3	-	22442875	22442875			0.145833
t3	human|chr3|22781991|-	chr3	-			22781991	22781997	0.145833
t3	human|chr3|23103958|-	chr3	-	23103958	23103959			0.145833
t3	human|chr3|2344655|-	chr3	-	2344655	2344655			0.145833
t3	human|chr3|24477829|-	chr3	-			24477832	24477829	0.145833
t3	human|chr3|24925325|+	chr3	+	24925325	24925325			0.145833
t3	human|chr3|25454060|-	chr3	-		25454060		25454061	0.145833
t3	human|chr3|25588943|-	chr3	-	25588943	25588943			0.145833
t3	human|chr3|27732092|-	chr3	-	27732092	27732092			0.145833
t3	human|chr3|27873061|-	chr3	-	27873061	27873061			0.145833
t3	human|chr3|28114361|-	chr3	-	28114361	28114361			0.145833
t3	human|chr3|28556802|-	chr3	-	28556802			28556802	0.145833
t3	human|chr3|28606337|-	chr3	-	28606337	28606337			0.145833
t3	human|chr3|28698951|+	chr3	+	28698951	28698951			0.145833
t3	human|chr3|29141350|-	chr3	-		29141350		29141351	0.145833
t3	human|chr3|29266224|+	chr3	+			29266224	29266229	0.145833
t3	human|chr3|3073469|+	chr3	+	3073470	3073469			0.145833
t3	human|chr3|31881103|+	chr3	+	31881103			31881104	0.145833
t3	human|chr3|3228048|-	chr3	-			3228048	3228049	0.145833
t3	human|chr3|32685587|-	chr3	-	32685587	32685587			0.145833
t3	human|chr3|33271141|-	chr3	-	33271141	33271141			0.145833
t3	human|chr3|33313601|-	chr3	-	33313602			33313601	0.145833
t3	human|chr3|34016763|-	chr3	-		34016763		34016763	0.145833
t3	human|chr3|34297760|+	chr3	+		34297760		34297760	0.145833
t3	human|chr3|34380324|-	chr3	-	34380325			34380324	0.145833
t3	human|chr3|35336123|-	chr3	-	35336123			35336123	0.145833
t3	human|chr3|3675965|+	chr3	+		3675965		3675965	0.145833
t3	human|chr3|36923734|-	chr3	-		36923734		36923735	0.145833
t3	human|chr3|36955137|+	chr3	+	36955137	36955137			0.145833
t3	human|chr3|37031947|+	chr3	+			37031949	37031947	0.145833
t3	human|chr3|37064350|+	chr3	+			37064350	37064356	0.145833
t3	human|chr3|37374631|+	chr3	+	37374632			37374631	0.145833
t3	human|chr3|37415628|+	chr3	+		37415628		37415628	0.145833
t3	human|chr3|38131119|+	chr3	+		38131119		38131119	0.145833
t3	human|chr3|38323486|+	chr3	+	38323486	38323486			0.145833
t3	human|chr3|38679641|-	chr3	-	38679641	38679641			0.145833
t3	human|chr3|38726462|+	chr3	+	38726462	38726462			0.145833
t3	human|chr3|40234605|-	chr3	-	40234605	40234605			0.145833
t3	human|chr3|40604789|+	chr3	+	40604789	40604789			0.145833
t3	human|chr3|40652235|-	chr3	-			40652239	40652235	0.145833
t3	human|chr3|40800114|-	chr3	-			40800115	40800114	0.145833
t3	human|chr3|40848637|+	chr3	+	40848637	40848637			0.145833
t3	human|chr3|41612725|+	chr3	+	41612725	41612725			0.145833
t3	human|chr3|42947588|+	chr3	+	42947588	42947588			0.145833
t3	human|chr3|43112671|-	chr3	-	43112671	43112671			0.145833
t3	human|chr3|43811501|-	chr3	-	43811501	43811501			0.145833
t3	human|chr3|43858772|+	chr3	+	43858772	43858772			0.145833
t3	human|chr3|4407120|+	chr3	+	4407120	4407120			0.145833
t3	human|chr3|44792974|+	chr3	+	44792974			44792975	0.145833
t3	human|chr3|44812700|-	chr3	-	44812700	44812700			0.145833
t3	human|chr3|4489100|+	chr3	+	4489100	4489100			0.145833
t3	human|chr3|44993750|-	chr3	-		44993750		44993750	0.145833
t3	human|chr3|45038136|+	chr3	+	45038137			45038136	0.145833
t3	human|chr3|45575555|+	chr3	+		45575555		45575556	0.145833
t3	human|chr3|45644793|+	chr3	+	45644793	45644794			0.145833
t3	human|chr3|46191797|+	chr3	+	46191798			46191797	0.145833
t3	human|chr3|47323437|+	chr3	+	47323438			47323437	0.145833
t3	human|chr3|4789102|-	chr3	-			4789105	4789102	0.145833
t3	human|chr3|47998534|+	chr3	+	47998534			47998534	0.145833
t3	human|chr3|48166922|-	chr3	-			48166922	48166923	0.145833
t3	human|chr3|49031909|-	chr3	-	49031910	49031909			0.145833
t3	human|chr3|49459583|+	chr3	+			49459584	49459583	0.145833
t3	human|chr3|51789692|+	chr3	+	51789692	51789692			0.145833
t3	human|chr3|53303982|-	chr3	-	53303983	53303982			0.145833
t3	human|chr3|5428199|-	chr3	-		5428199		5428199	0.145833
t3	human|chr3|54655141|+	chr3	+	54655141	54655141			0.145833
t3	human|chr3|58110114|+	chr3	+	58110114	58110114			0.145833
t3	human|chr3|5822076|+	chr3	+	5822077			5822076	0.145833
t3	human|chr3|61484454|+	chr3	+	61484455	61484454			0.145833
t3	human|chr3|6326838|+	chr3	+	6326838			6326838	0.145833
t3	human|chr3|634242|-	chr3	-			634247	634242	0.145833
t3	human|chr3|64616059|-	chr3	-		64616059		64616060	0.145833
t3	human|chr3|65252116|+	chr3	+	65252116	65252116			0.145833
t3	human|chr3|68618234|-	chr3	-	68618234	68618234			0.145833
t3	human|chr3|72198178|-	chr3	-	72198178	72198178			0.145833
t3	human|chr3|72328721|+	chr3	+			72328723	72328721	0.145833
t3	human|chr3|72997736|-	chr3	-	72997736			72997736	0.145833
t3	human|chr3|73448885|-	chr3	-	73448885	73448885			0.145833
t3	human|chr3|73756489|+	chr3	+			73756490	73756489	0.145833
t3	human|chr3|7953228|-	chr3	-			7953232	7953228	0.145833
t3	human|chr3|79616770|-	chr3	-	79616770	79616770			0.145833
t3	human|chr3|83501942|+	chr3	+	83501942	83501943			0.145833
t3	human|chr3|8353411|+	chr3	+		8353411		8353411	0.145833
t3	human|chr3|87058992|-	chr3	-		87058993		87058992	0.145833
t3	human|chr3|87766628|+	chr3	+	87766629			87766628	0.145833
t3	human|chr3|9162730|+	chr3	+		9162730		9162731	0.145833
t3	human|chr3|9478793|+	chr3	+			9478795	9478793	0.145833
t3	human|chr3|9751558|+	chr3	+			9751559	9751558	0.145833
t3	human|chr4|102746398|+	chr4	+	102746399			102746398	0.145833
t3	human|chr4|104904918|-	chr4	-			104904918	104904919	0.145833
t3	human|chr4|10612880|-	chr4	-	10612880	10612880			0.145833
t3	human|chr4|107192849|-	chr4	-	107192849	107192849			0.145833
t3	human|chr4|107537663|+	chr4	+		107537663		107537663	0.145833
t3	human|chr4|109913475|-	chr4	-		109913476		109913475	0.145833
t3	human|chr4|11059846|-	chr4	-	11059846	11059846			0.145833
t3	human|chr4|111596979|+	chr4	+	111596979	111596979			0.145833
t3	human|chr4|11628653|-	chr4	-		11628653		11628654	0.145833
t3	human|chr4|119135899|+	chr4	+	119135899	119135899			0.145833
t3	human|chr4|122371509|-	chr4	-		122371509		122371509	0.145833
t3	human|chr4|123034989|+	chr4	+	123034989	123034989			0.145833
t3	human|chr4|125639577|-	chr4	-			125639580	125639577	0.145833
t3	human|chr4|125687165|+	chr4	+		125687165		125687165	0.145833
t3	human|chr4|126583101|-	chr4	-	126583101			126583102	0.145833
t3	human|chr4|127658488|-	chr4	-	127658488	127658488			0.145833
t3	human|chr4|128330758|+	chr4	+		128330759		128330758	0.145833
t3	human|chr4|128447669|+	chr4	+			128447671	128447669	0.145833
t3	human|chr4|128504873|+	chr4	+			128504879	128504873	0.145833
t3	human|chr4|131164864|+	chr4	+	131164864	131164864			0.145833
t3	human|chr4|13128988|-	chr4	-			13128990	13128988	0.145833
t3	human|chr4|132291855|+	chr4	+	132291855	132291855			0.145833
t3	human|chr4|138845606|-	chr4	-	138845606			138845606	0.145833
t3	human|chr4|139159203|-	chr4	-	139159203			139159203	0.145833
t3	human|chr4|140020925|-	chr4	-	140020925	140020925			0.145833
t3	human|chr4|140708780|-	chr4	-	140708780	140708781			0.145833
t3	human|chr4|141118085|+	chr4	+	141118085	141118085			0.145833
t3	human|chr4|146804188|-	chr4	-	146804189			146804188	0.145833
t3	human|chr4|147734013|+	chr4	+			147734014	147734013	0.145833
t3	human|chr4|147844907|+	chr4	+	147844907			147844907	0.145833
t3	human|chr4|149895453|-	chr4	-	149895453	149895453			0.145833
t3	human|chr4|150094506|+	chr4	+	150094507	150094506			0.145833
t3	human|chr4|150885295|+	chr4	+	150885295	150885295			0.145833
t3	human|chr4|151263632|+	chr4	+	151263632	151263632			0.145833
t3	human|chr4|152638061|-	chr4	-	152638061	152638061			0.145833
t3	human|chr4|156968035|+	chr4	+		156968035		156968036	0.145833
t3	human|chr4|162865221|-	chr4	-			162865221	162865222	0.145833
t3	human|chr4|168209133|+	chr4	+	168209133	168209133			0.145833
t3	human|chr4|168487234|-	chr4	-		168487235		168487234	0.145833
t3	human|chr4|168724957|+	chr4	+	168724957	168724958			0.145833
t3	human|chr4|1691947|-	chr4	-			1691948	1691947	0.145833
t3	human|chr4|170465876|+	chr4	+	170465876	170465876			0.145833
t3	human|chr4|172760590|+	chr4	+	172760590	172760590			0.145833
t3	human|chr4|174528379|+	chr4	+	174528379	174528379			0.145833
t3	human|chr4|175698200|-	chr4	-	175698201	175698200			0.145833
t3	human|chr4|176868934|-	chr4	-	176868934	176868934			0.145833
t3	human|chr4|177465264|-	chr4	-			177465264	177465266	0.145833
t3	human|chr4|181134111|-	chr4	-	181134111	181134111			0.145833
t3	human|chr4|181502258|+	chr4	+			181502258	181502261	0.145833
t3	human|chr4|181640058|+	chr4	+			181640062	181640058	0.145833
t3	human|chr4|18189216|-	chr4	-	18189216	18189216			0.145833
t3	human|chr4|183566280|-	chr4	-			183566282	183566280	0.145833
t3	human|chr4|184503799|+	chr4	+	184503799	184503799			0.145833
t3	human|chr4|184835254|+	chr4	+	184835254	184835254			0.145833
t3	human|chr4|187237509|-	chr4	-		187237509		187237509	0.145833
t3	human|chr4|187438258|-	chr4	-		187438258		187438259	0.145833
t3	human|chr4|23151783|-	chr4	-	23151784			23151783	0.145833
t3	human|chr4|25838646|-	chr4	-			25838647	25838646	0.145833
t3	human|chr4|26452138|+	chr4	+			26452138	26452142	0.145833
t3	human|chr4|28168941|-	chr4	-	28168942	28168941			0.145833
t3	human|chr4|30160337|+	chr4	+		30160338		30160337	0.145833
t3	human|chr4|34827878|-	chr4	-			34827883	34827878	0.145833
t3	human|chr4|37629690|+	chr4	+	37629690		37629690		0.145833
t3	human|chr4|37653796|-	chr4	-	37653796	37653796			0.145833
t3	human|chr4|37847672|-	chr4	-		37847672		37847673	0.145833
t3	human|chr4|38355251|+	chr4	+			38355251	38355257	0.145833
t3	human|chr4|38377861|-	chr4	-	38377861	38377861			0.145833
t3	human|chr4|3868482|+	chr4	+	3868482	3868482			0.145833
t3	human|chr4|38704701|+	chr4	+	38704701	38704702			0.145833
t3	human|chr4|40014385|-	chr4	-			40014385	40014386	0.145833
t3	human|chr4|40272624|-	chr4	-	40272624			40272624	0.145833
t3	human|chr4|40688221|-	chr4	-	40688221	40688221			0.145833
t3	human|chr4|45254299|+	chr4	+	45254299	45254299			0.145833
t3	human|chr4|4776273|+	chr4	+	4776273	4776273			0.145833
t3	human|chr4|48469636|+	chr4	+		48469636		48469637	0.145833
t3	human|chr4|53500294|+	chr4	+		53500294	53500295		0.145833
t3	human|chr4|54332975|+	chr4	+			54332978	54332975	0.145833
t3	human|chr4|54708096|-	chr4	-	54708096	54708097			0.145833
t3	human|chr4|54841925|+	chr4	+	54841925	54841925			0.145833
t3	human|chr4|5534289|+	chr4	+		5534289		5534289	0.145833
t3	human|chr4|56613864|-	chr4	-		56613864		56613864	0.145833
t3	human|chr4|5768256|-	chr4	-	5768256	5768257			0.145833
t3	human|chr4|58622170|-	chr4	-	58622170	58622170			0.145833
t3	human|chr4|5944916|-	chr4	-	5944916	5944916			0.145833
t3	human|chr4|60208947|+	chr4	+			60208947	60208947	0.145833
t3	human|chr4|6063522|-	chr4	-	6063522	6063523			0.145833
t3	human|chr4|60803886|-	chr4	-	60803887	60803886			0.145833
t3	human|chr4|61267387|+	chr4	+	61267388	61267387			0.145833
t3	human|chr4|61308401|+	chr4	+	61308401	61308402			0.145833
t3	human|chr4|63461318|+	chr4	+	63461318	63461318			0.145833
t3	human|chr4|6517238|+	chr4	+	6517238	6517238			0.145833
t3	human|chr4|6687172|-	chr4	-			6687175	6687172	0.145833
t3	human|chr4|67236918|-	chr4	-	67236918	67236918			0.145833
t3	human|chr4|68346553|+	chr4	+	68346553	68346554			0.145833
t3	human|chr4|6834962|+	chr4	+		6834962		6834963	0.145833
t3	human|chr4|69747294|-	chr4	-	69747294	69747295			0.145833
t3	human|chr4|69839724|+	chr4	+	69839724	69839724			0.145833
t3	human|chr4|70616945|+	chr4	+			70616945	70616947	0.145833
t3	human|chr4|71235876|-	chr4	-	71235876	71235876			0.145833
t3	human|chr4|72156029|-	chr4	-	72156029	72156030			0.145833
t3	human|chr4|72568140|+	chr4	+	72568140	72568140			0.145833
t3	human|chr4|72763333|-	chr4	-			72763338	72763333	0.145833
t3	human|chr4|72969953|+	chr4	+	72969953	72969953			0.145833
t3	human|chr4|74031596|+	chr4	+	74031596	74031596			0.145833
t3	human|chr4|74166830|+	chr4	+	74166830	74166830			0.145833
t3	human|chr4|77213849|-	chr4	-			77213849	77213850	0.145833
t3	human|chr4|80323063|+	chr4	+			80323063	80323067	0.145833
t3	human|chr4|81471232|-	chr4	-	81471232	81471232			0.145833
t3	human|chr4|81581171|+	chr4	+		81581171		81581171	0.145833
t3	human|chr4|81845393|+	chr4	+	81845393	81845393			0.145833
t3	human|chr4|83541872|+	chr4	+	83541872	83541872			0.145833
t3	human|chr4|83890957|-	chr4	-	83890957	83890957			0.145833
t3	human|chr4|8543292|+	chr4	+	8543292			8543293	0.145833
t3	human|chr4|8672119|-	chr4	-	8672120			8672119	0.145833
t3	human|chr4|88945398|-	chr4	-	88945398			88945398	0.145833
t3	human|chr4|89752963|+	chr4	+		89752963		89752963	0.145833
t3	human|chr4|90569709|+	chr4	+		90569709		90569709	0.145833
t3	human|chr4|92090558|-	chr4	-		92090558		92090558	0.145833
t3	human|chr4|92239433|+	chr4	+		92239434		92239433	0.145833
t3	human|chr4|95524506|-	chr4	-	95524506	95524506			0.145833
t3	human|chr4|95943211|+	chr4	+			95943214	95943211	0.145833
t3	human|chr4|98101902|+	chr4	+	98101903	98101902			0.145833
t3	human|chr4|99361918|+	chr4	+		99361919		99361918	0.145833
t3	human|chr5|101024658|-	chr5	-	101024658			101024658	0.145833
t3	human|chr5|102755706|-	chr5	-	102755706	102755706			0.145833
t3	human|chr5|103710905|+	chr5	+	103710905	103710905			0.145833
t3	human|chr5|10391824|-	chr5	-	10391824	10391824			0.145833
t3	human|chr5|104279944|+	chr5	+	104279944	104279944			0.145833
t3	human|chr5|10462293|+	chr5	+	10462294			10462293	0.145833
t3	human|chr5|10490089|+	chr5	+	10490089	10490090			0.145833
t3	human|chr5|10509380|-	chr5	-	10509381			10509380	0.145833
t3	human|chr5|10539593|+	chr5	+			10539595	10539593	0.145833
t3	human|chr5|105433159|+	chr5	+	105433159	105433160			0.145833
t3	human|chr5|105744244|-	chr5	-			105744249	105744244	0.145833
t3	human|chr5|10712537|+	chr5	+			10712539	10712537	0.145833
t3	human|chr5|10748094|+	chr5	+	10748094			10748094	0.145833
t3	human|chr5|107823116|+	chr5	+	107823116	107823116			0.145833
t3	human|chr5|108501548|+	chr5	+	108501548	108501548			0.145833
t3	human|chr5|109857337|+	chr5	+	109857337	109857337			0.145833
t3	human|chr5|109885034|-	chr5	-	109885035	109885034			0.145833
t3	human|chr5|11091983|+	chr5	+	11091983	11091983			0.145833
t3	human|chr5|11191688|+	chr5	+			11191688	11191691	0.145833
t3	human|chr5|113068635|+	chr5	+	113068635			113068635	0.145833
t3	human|chr5|113913561|-	chr5	-	113913561			113913561	0.145833
t3	human|chr5|11414167|-	chr5	-	11414167		11414167		0.145833
t3	human|chr5|11460793|-	chr5	-			11460794	11460793	0.145833
t3	human|chr5|114609624|-	chr5	-	114609624	114609624			0.145833
t3	human|chr5|11477717|+	chr5	+		11477718		11477717	0.145833
t3	human|chr5|116407277|-	chr5	-	116407277	116407277			0.145833
t3	human|chr5|118862018|-	chr5	-	118862018			118862018	0.145833
t3	human|chr5|119860535|-	chr5	-		119860535		119860536	0.145833
t3	human|chr5|122637275|-	chr5	-	122637275	122637275			0.145833
t3	human|chr5|124722202|-	chr5	-	124722202	124722202			0.145833
t3	human|chr5|124925009|-	chr5	-		124925009	124925009		0.145833
t3	human|chr5|125971028|-	chr5	-	125971028	125971028			0.145833
t3	human|chr5|126330109|-	chr5	-		126330109		126330109	0.145833
t3	human|chr5|126580177|-	chr5	-			126580177	126580179	0.145833
t3	human|chr5|128238610|-	chr5	-	128238610	128238610			0.145833
t3	human|chr5|131230450|+	chr5	+	131230451			131230450	0.145833
t3	human|chr5|132047264|-	chr5	-		132047264		132047265	0.145833
t3	human|chr5|132887242|-	chr5	-	132887242	132887242			0.145833
t3	human|chr5|133203789|+	chr5	+	133203789			133203789	0.145833
t3	human|chr5|133299768|+	chr5	+			133299769	133299768	0.145833
t3	human|chr5|133634296|-	chr5	-		133634296		133634296	0.145833
t3	human|chr5|133687343|+	chr5	+	133687343	133687343			0.145833
t3	human|chr5|133756632|-	chr5	-			133756632	133756635	0.145833
t3	human|chr5|133827391|+	chr5	+	133827391	133827391			0.145833
t3	human|chr5|134002549|-	chr5	-	134002550			134002549	0.145833
t3	human|chr5|13412261|-	chr5	-		13412261		13412262	0.145833
t3	human|chr5|134764102|-	chr5	-	134764102	134764102			0.145833
t3	human|chr5|135142788|+	chr5	+	135142788	135142788			0.145833
t3	human|chr5|136241093|-	chr5	-	136241093	136241094			0.145833
t3	human|chr5|136385181|-	chr5	-		136385181		136385181	0.145833
t3	human|chr5|137199853|+	chr5	+	137199854			137199853	0.145833
t3	human|chr5|138305107|+	chr5	+	138305107	138305107			0.145833
t3	human|chr5|138563826|+	chr5	+	138563826	138563826			0.145833
t3	human|chr5|139679315|-	chr5	-	139679315			139679315	0.145833
t3	human|chr5|139786734|-	chr5	-	139786734			139786734	0.145833
t3	human|chr5|140132109|+	chr5	+		140132109		140132109	0.145833
t3	human|chr5|140364208|+	chr5	+		140364208		140364209	0.145833
t3	human|chr5|141509688|+	chr5	+			141509688	141509691	0.145833
t3	human|chr5|141529239|+	chr5	+	141529239	141529239			0.145833
t3	human|chr5|141646934|+	chr5	+			141646934	141646936	0.145833
t3	human|chr5|141691842|-	chr5	-	141691842	141691843			0.145833
t3	human|chr5|142066585|-	chr5	-	142066586			142066585	0.145833
t3	human|chr5|142305691|+	chr5	+			142305691	142305691	0.145833
t3	human|chr5|142790560|+	chr5	+		142790560		142790560	0.145833
t3	human|chr5|14420322|+	chr5	+		14420322		14420323	0.145833
t3	human|chr5|144579506|-	chr5	-	144579506	144579506			0.145833
t3	human|chr5|14545170|+	chr5	+	14545170			14545170	0.145833
t3	human|chr5|146096679|-	chr5	-			146096679	146096682	0.145833
t3	human|chr5|149445748|-	chr5	-	149445748			149445748	0.145833
t3	human|chr5|150034089|-	chr5	-	150034089	150034089			0.145833
t3	human|chr5|151151827|+	chr5	+	151151828			151151827	0.145833
t3	human|chr5|152266855|+	chr5	+	152266855	152266856			0.145833
t3	human|chr5|152627878|+	chr5	+	152627879	152627878			0.145833
t3	human|chr5|154143610|-	chr5	-	154143610			154143611	0.145833
t3	human|chr5|154310373|-	chr5	-	154310373	154310373			0.145833
t3	human|chr5|154590271|+	chr5	+	154590271	154590272			0.145833
t3	human|chr5|154605053|-	chr5	-	154605053			154605053	0.145833
t3	human|chr5|155022748|-	chr5	-			155022752	155022748	0.145833
t3	human|chr5|155448173|+	chr5	+			155448173	155448178	0.145833
t3	human|chr5|155627488|+	chr5	+		155627489		155627488	0.145833
t3	human|chr5|155684271|-	chr5	-	155684271	155684271			0.145833
t3	human|chr5|15599655|-	chr5	-	15599656	15599655			0.145833
t3	human|chr5|157559784|+	chr5	+	157559785	157559784			0.145833
t3	human|chr5|157585607|+	chr5	+		157585607		157585607	0.145833
t3	human|chr5|15789558|+	chr5	+	15789558	15789559			0.145833
t3	human|chr5|158672699|-	chr5	-	158672699	158672699			0.145833
t3	human|chr5|16003714|+	chr5	+	16003714	16003714			0.145833
t3	human|chr5|16326232|+	chr5	+	16326232	16326232			0.145833
t3	human|chr5|164235610|+	chr5	+		164235611		164235610	0.145833
t3	human|chr5|16886353|-	chr5	-	16886353	16886353			0.145833
t3	human|chr5|169433694|-	chr5	-			169433698	169433694	0.145833
t3	human|chr5|170378760|-	chr5	-	170378760	170378760			0.145833
t3	human|chr5|171359546|+	chr5	+			171359546	171359551	0.145833
t3	human|chr5|172089059|-	chr5	-			172089059	172089064	0.145833
t3	human|chr5|172626564|+	chr5	+	172626564	172626564			0.145833
t3	human|chr5|172959961|+	chr5	+	172959961	172959961			0.145833
t3	human|chr5|173714483|+	chr5	+	173714483	173714483			0.145833
t3	human|chr5|173848371|-	chr5	-	173848371			173848372	0.145833
t3	human|chr5|173969778|+	chr5	+			173969778	173969781	0.145833
t3	human|chr5|174055701|+	chr5	+	174055701	174055701			0.145833
t3	human|chr5|174182173|+	chr5	+		174182173		174182173	0.145833
t3	human|chr5|174460277|-	chr5	-		174460277		174460278	0.145833
t3	human|chr5|175045116|-	chr5	-	175045116	175045116			0.145833
t3	human|chr5|175613661|+	chr5	+	175613661	175613661			0.145833
t3	human|chr5|177292034|+	chr5	+	177292035			177292034	0.145833
t3	human|chr5|178151447|-	chr5	-	178151447	178151447			0.145833
t3	human|chr5|180495543|+	chr5	+	180495543	180495543			0.145833
t3	human|chr5|18412687|-	chr5	-	18412687	18412687			0.145833
t3	human|chr5|1858884|+	chr5	+	1858885	1858884			0.145833
t3	human|chr5|19573648|+	chr5	+	19573648			19573648	0.145833
t3	human|chr5|19821074|+	chr5	+	19821074	19821074			0.145833
t3	human|chr5|23500108|+	chr5	+		23500108	23500108		0.145833
t3	human|chr5|2364311|+	chr5	+		2364311		2364311	0.145833
t3	human|chr5|2603514|+	chr5	+	2603514	2603514			0.145833
t3	human|chr5|27502846|-	chr5	-	27502846			27502846	0.145833
t3	human|chr5|29244899|-	chr5	-	29244899	29244899			0.145833
t3	human|chr5|30930669|+	chr5	+			30930669	30930670	0.145833
t3	human|chr5|30932622|+	chr5	+			30932622	30932626	0.145833
t3	human|chr5|31231570|-	chr5	-	31231570			31231570	0.145833
t3	human|chr5|31935833|-	chr5	-		31935833		31935833	0.145833
t3	human|chr5|31997286|-	chr5	-		31997286		31997286	0.145833
t3	human|chr5|32024896|+	chr5	+			32024896	32024898	0.145833
t3	human|chr5|32051883|-	chr5	-	32051883	32051883			0.145833
t3	human|chr5|32847426|-	chr5	-	32847426	32847426			0.145833
t3	human|chr5|33237241|+	chr5	+	33237241			33237242	0.145833
t3	human|chr5|34715472|+	chr5	+	34715472	34715472			0.145833
t3	human|chr5|34742038|+	chr5	+			34742040	34742038	0.145833
t3	human|chr5|35850428|-	chr5	-	35850428	35850429			0.145833
t3	human|chr5|36576781|+	chr5	+		36576781		36576782	0.145833
t3	human|chr5|37345151|-	chr5	-	37345151	37345151			0.145833
t3	human|chr5|37515609|-	chr5	-	37515609	37515610			0.145833
t3	human|chr5|37905881|+	chr5	+	37905881	37905882			0.145833
t3	human|chr5|38331986|-	chr5	-	38331986	38331986			0.145833
t3	human|chr5|39413222|-	chr5	-	39413222	39413222			0.145833
t3	human|chr5|39549206|-	chr5	-	39549206	39549206			0.145833
t3	human|chr5|40102825|-	chr5	-	40102825	40102825			0.145833
t3	human|chr5|40843820|+	chr5	+	40843820	40843821			0.145833
t3	human|chr5|4192032|-	chr5	-	4192032	4192032			0.145833
t3	human|chr5|42605437|+	chr5	+	42605437	42605437			0.145833
t3	human|chr5|4268878|+	chr5	+	4268878	4268878			0.145833
t3	human|chr5|42926221|-	chr5	-	42926221	42926221			0.145833
t3	human|chr5|43395708|-	chr5	-		43395709		43395708	0.145833
t3	human|chr5|43400100|-	chr5	-			43400105	43400100	0.145833
t3	human|chr5|4394885|-	chr5	-		4394886		4394885	0.145833
t3	human|chr5|44206642|+	chr5	+	44206642	44206642			0.145833
t3	human|chr5|44346531|+	chr5	+	44346531			44346531	0.145833
t3	human|chr5|45489840|-	chr5	-		45489840		45489841	0.145833
t3	human|chr5|4582502|-	chr5	-	4582502	4582502			0.145833
t3	human|chr5|4911925|-	chr5	-	4911925			4911926	0.145833
t3	human|chr5|50808628|-	chr5	-	50808629			50808628	0.145833
t3	human|chr5|50990741|+	chr5	+	50990742			50990741	0.145833
t3	human|chr5|51651192|-	chr5	-	51651192	51651192			0.145833
t3	human|chr5|51695612|-	chr5	-	51695612			51695613	0.145833
t3	human|chr5|53260414|-	chr5	-	53260414	53260414			0.145833
t3	human|chr5|5326748|-	chr5	-	5326748	5326748			0.145833
t3	human|chr5|53959821|+	chr5	+			53959821	53959824	0.145833
t3	human|chr5|54000574|+	chr5	+	54000574	54000574			0.145833
t3	human|chr5|54106971|-	chr5	-	54106971	54106971			0.145833
t3	human|chr5|54584247|-	chr5	-			54584248	54584247	0.145833
t3	human|chr5|556380|-	chr5	-		556380		556380	0.145833
t3	human|chr5|56029974|-	chr5	-	56029974			56029974	0.145833
t3	human|chr5|56287947|+	chr5	+	56287947	56287947			0.145833
t3	human|chr5|5640280|-	chr5	-		5640280		5640281	0.145833
t3	human|chr5|5658427|+	chr5	+	5658427	5658427			0.145833
t3	human|chr5|56993293|+	chr5	+		56993294		56993293	0.145833
t3	human|chr5|57592582|+	chr5	+			57592583	57592582	0.145833
t3	human|chr5|57864044|-	chr5	-	57864044	57864044			0.145833
t3	human|chr5|5841016|+	chr5	+		5841017		5841016	0.145833
t3	human|chr5|5970889|-	chr5	-	5970889	5970889			0.145833
t3	human|chr5|60223556|-	chr5	-	60223556			60223556	0.145833
t3	human|chr5|6134102|+	chr5	+	6134102	6134102			0.145833
t3	human|chr5|61669967|-	chr5	-			61669967	61669970	0.145833
t3	human|chr5|61989661|+	chr5	+	61989661	61989661			0.145833
t3	human|chr5|63794146|-	chr5	-			63794151	63794146	0.145833
t3	human|chr5|67364706|-	chr5	-			67364710	67364706	0.145833
t3	human|chr5|68181687|+	chr5	+		68181687		68181687	0.145833
t3	human|chr5|68290515|-	chr5	-	68290515	68290515			0.145833
t3	human|chr5|68774052|+	chr5	+		68774052		68774053	0.145833
t3	human|chr5|69333770|-	chr5	-			69333770	69333773	0.145833
t3	human|chr5|69461918|-	chr5	-	69461919	69461918			0.145833
t3	human|chr5|6984203|-	chr5	-	6984203	6984203			0.145833
t3	human|chr5|72043352|+	chr5	+		72043353		72043352	0.145833
t3	human|chr5|72063973|+	chr5	+	72063974	72063973			0.145833
t3	human|chr5|7244255|+	chr5	+		7244255		7244256	0.145833
t3	human|chr5|7247339|-	chr5	-		7247339		7247339	0.145833
t3	human|chr5|72666309|-	chr5	-	72666309	72666310			0.145833
t3	human|chr5|74205546|+	chr5	+	74205546	74205546			0.145833
t3	human|chr5|75536061|+	chr5	+	75536061	75536061			0.145833
t3	human|chr5|7612422|+	chr5	+		7612422	7612422		0.145833
t3	human|chr5|76548366|-	chr5	-		76548366		76548366	0.145833
t3	human|chr5|77868518|+	chr5	+	77868519			77868518	0.145833
t3	human|chr5|78532206|+	chr5	+			78532206	78532206	0.145833
t3	human|chr5|79560166|-	chr5	-			79560169	79560166	0.145833
t3	human|chr5|80105236|-	chr5	-			80105236	80105237	0.145833
t3	human|chr5|80898683|-	chr5	-		80898684		80898683	0.145833
t3	human|chr5|8097981|+	chr5	+			8097981	8097985	0.145833
t3	human|chr5|81236315|-	chr5	-		81236316		81236315	0.145833
t3	human|chr5|82163|-	chr5	-	82163	82163			0.145833
t3	human|chr5|83226714|+	chr5	+	83226714			83226714	0.145833
t3	human|chr5|84550217|-	chr5	-	84550217	84550217			0.145833
t3	human|chr5|8865311|-	chr5	-	8865311	8865311			0.145833
t3	human|chr5|88708431|+	chr5	+		88708431		88708431	0.145833
t3	human|chr5|91034807|+	chr5	+	91034807	91034807			0.145833
t3	human|chr5|92268988|+	chr5	+	92268988			92268988	0.145833
t3	human|chr5|9373520|+	chr5	+	9373520			9373520	0.145833
t3	human|chr5|94309646|+	chr5	+			94309646	94309646	0.145833
t3	human|chr5|96968871|-	chr5	-	96968871			96968871	0.145833
t3	human|chr5|97511583|+	chr5	+		97511584		97511583	0.145833
t3	human|chr5|9780433|-	chr5	-	9780434	9780433			0.145833
t3	human|chr5|97938541|+	chr5	+	97938541	97938541			0.145833
t3	human|chr6|10104030|+	chr6	+	10104030	10104030			0.145833
t3	human|chr6|102907684|+	chr6	+	102907685			102907684	0.145833
t3	human|chr6|103168354|+	chr6	+	103168354	103168354			0.145833
t3	human|chr6|10564296|-	chr6	-	10564296	10564296			0.145833
t3	human|chr6|105667745|+	chr6	+	105667745	105667745			0.145833
t3	human|chr6|105869310|-	chr6	-	105869310	105869310			0.145833
t3	human|chr6|10608925|-	chr6	-	10608925			10608925	0.145833
t3	human|chr6|10658394|-	chr6	-	10658395	10658394			0.145833
t3	human|chr6|107522201|-	chr6	-	107522201	107522201			0.145833
t3	human|chr6|10753837|+	chr6	+	10753837	10753837			0.145833
t3	human|chr6|109879410|+	chr6	+	109879410	109879410			0.145833
t3	human|chr6|10997876|+	chr6	+	10997876	10997876			0.145833
t3	human|chr6|110815862|-	chr6	-	110815862	110815862			0.145833
t3	human|chr6|111487004|+	chr6	+			111487010	111487004	0.145833
t3	human|chr6|112039320|+	chr6	+	112039320	112039320			0.145833
t3	human|chr6|11216795|+	chr6	+			11216799	11216795	0.145833
t3	human|chr6|113368533|+	chr6	+		113368533		113368533	0.145833
t3	human|chr6|1136181|+	chr6	+	1136181	1136181			0.145833
t3	human|chr6|114709612|+	chr6	+	114709612	114709612			0.145833
t3	human|chr6|11721199|-	chr6	-	11721199	11721199			0.145833
t3	human|chr6|119073453|-	chr6	-	119073453	119073453			0.145833
t3	human|chr6|121912349|-	chr6	-	121912349	121912350			0.145833
t3	human|chr6|122320960|+	chr6	+	122320960	122320960			0.145833
t3	human|chr6|124970910|-	chr6	-	124970910			124970911	0.145833
t3	human|chr6|125362942|-	chr6	-	125362942	125362942			0.145833
t3	human|chr6|125908305|+	chr6	+			125908311	125908305	0.145833
t3	human|chr6|127374344|+	chr6	+	127374344			127374344	0.145833
t3	human|chr6|127695091|-	chr6	-	127695091	127695091			0.145833
t3	human|chr6|128768225|+	chr6	+			128768225	128768227	0.145833
t3	human|chr6|12890692|+	chr6	+	12890692			12890692	0.145833
t3	human|chr6|12911849|-	chr6	-	12911849			12911850	0.145833
t3	human|chr6|13253918|+	chr6	+			13253918	13253922	0.145833
t3	human|chr6|133340715|-	chr6	-		133340715		133340715	0.145833
t3	human|chr6|13342362|+	chr6	+		13342363		13342362	0.145833
t3	human|chr6|13368007|-	chr6	-	13368007	13368007			0.145833
t3	human|chr6|13372281|+	chr6	+	13372281	13372281			0.145833
t3	human|chr6|134807016|-	chr6	-	134807017	134807016			0.145833
t3	human|chr6|136285063|-	chr6	-	136285063	136285063			0.145833
t3	human|chr6|137426959|-	chr6	-	137426959	137426959			0.145833
t3	human|chr6|137652097|+	chr6	+	137652097	137652097			0.145833
t3	human|chr6|139378488|-	chr6	-	139378488			139378488	0.145833
t3	human|chr6|139426908|+	chr6	+	139426908	139426908			0.145833
t3	human|chr6|139565022|+	chr6	+			139565028	139565022	0.145833
t3	human|chr6|139996493|+	chr6	+	139996493	139996493			0.145833
t3	human|chr6|140062493|+	chr6	+			140062493	140062496	0.145833
t3	human|chr6|14031185|-	chr6	-	14031185			14031186	0.145833
t3	human|chr6|140346555|+	chr6	+	140346555	140346556			0.145833
t3	human|chr6|14086666|-	chr6	-		14086666		14086666	0.145833
t3	human|chr6|141051885|+	chr6	+		141051885		141051885	0.145833
t3	human|chr6|14199052|+	chr6	+		14199052		14199052	0.145833
t3	human|chr6|14212518|+	chr6	+			14212521	14212518	0.145833
t3	human|chr6|143049642|+	chr6	+	143049643	143049642			0.145833
t3	human|chr6|143246115|-	chr6	-	143246115	143246115			0.145833
t3	human|chr6|143426291|+	chr6	+	143426291			143426291	0.145833
t3	human|chr6|143605398|-	chr6	-	143605399	143605398			0.145833
t3	human|chr6|14506851|+	chr6	+	14506851	14506851			0.145833
t3	human|chr6|14559112|+	chr6	+	14559112	14559113			0.145833
t3	human|chr6|14582235|+	chr6	+	14582235	14582235			0.145833
t3	human|chr6|14618040|-	chr6	-	14618041			14618040	0.145833
t3	human|chr6|14683724|+	chr6	+			14683724	14683727	0.145833
t3	human|chr6|147854345|-	chr6	-	147854345	147854345			0.145833
t3	human|chr6|148597910|+	chr6	+	148597910	148597910			0.145833
t3	human|chr6|148687963|+	chr6	+	148687964	148687963			0.145833
t3	human|chr6|149235391|-	chr6	-	149235391	149235391			0.145833
t3	human|chr6|149687594|-	chr6	-		149687594		149687595	0.145833
t3	human|chr6|149844980|+	chr6	+	149844980	149844980			0.145833
t3	human|chr6|150301255|-	chr6	-	150301255			150301256	0.145833
t3	human|chr6|150601288|+	chr6	+	150601288	150601288			0.145833
t3	human|chr6|150882284|+	chr6	+	150882284	150882284			0.145833
t3	human|chr6|151151316|-	chr6	-	151151316			151151317	0.145833
t3	human|chr6|151356964|+	chr6	+	151356964	151356964			0.145833
t3	human|chr6|15137375|-	chr6	-		15137375		15137375	0.145833
t3	human|chr6|152011826|-	chr6	-		152011826		152011827	0.145833
t3	human|chr6|15221076|-	chr6	-	15221076	15221076			0.145833
t3	human|chr6|153012237|+	chr6	+		153012237		153012237	0.145833
t3	human|chr6|153352756|+	chr6	+		153352756	153352756		0.145833
t3	human|chr6|15361299|-	chr6	-			15361299	15361304	0.145833
t3	human|chr6|154902351|-	chr6	-			154902354	154902351	0.145833
t3	human|chr6|154973903|-	chr6	-	154973903			154973903	0.145833
t3	human|chr6|155412222|-	chr6	-		155412222		155412222	0.145833
t3	human|chr6|157206935|-	chr6	-	157206935	157206935			0.145833
t3	human|chr6|157256873|+	chr6	+	157256874			157256873	0.145833
t3	human|chr6|157271607|-	chr6	-	157271608	157271607			0.145833
t3	human|chr6|157790867|-	chr6	-			157790867	157790868	0.145833
t3	human|chr6|158817593|-	chr6	-	158817593	158817594			0.145833
t3	human|chr6|158903726|+	chr6	+	158903726			158903726	0.145833
t3	human|chr6|159390026|+	chr6	+	159390026			159390027	0.145833
t3	human|chr6|159483277|-	chr6	-		159483277		159483277	0.145833
t3	human|chr6|159488644|-	chr6	-			159488644	159488644	0.145833
t3	human|chr6|159799836|+	chr6	+			159799836	159799838	0.145833
t3	human|chr6|159815404|-	chr6	-			159815404	159815408	0.145833
t3	human|chr6|159877929|-	chr6	-	159877929			159877929	0.145833
t3	human|chr6|161103520|-	chr6	-			161103520	161103525	0.145833
t3	human|chr6|161593303|-	chr6	-	161593303	161593303			0.145833
t3	human|chr6|161650137|+	chr6	+	161650137	161650137			0.145833
t3	human|chr6|161824031|-	chr6	-	161824031			161824031	0.145833
t3	human|chr6|161951532|-	chr6	-	161951532	161951532			0.145833
t3	human|chr6|162590782|+	chr6	+	162590782	162590782			0.145833
t3	human|chr6|16273725|-	chr6	-		16273725		16273725	0.145833
t3	human|chr6|163008544|+	chr6	+		163008544		163008545	0.145833
t3	human|chr6|16306730|-	chr6	-	16306731	16306730			0.145833
t3	human|chr6|163292151|-	chr6	-		163292151		163292151	0.145833
t3	human|chr6|166682663|+	chr6	+	166682663			166682664	0.145833
t3	human|chr6|166808412|-	chr6	-	166808413	166808412			0.145833
t3	human|chr6|16685335|-	chr6	-			16685335	16685337	0.145833
t3	human|chr6|166913033|+	chr6	+			166913033	166913039	0.145833
t3	human|chr6|167646766|-	chr6	-	167646766	167646766			0.145833
t3	human|chr6|168170765|+	chr6	+	168170765	168170765			0.145833
t3	human|chr6|168189007|+	chr6	+	168189007	168189007			0.145833
t3	human|chr6|168305145|-	chr6	-	168305145	168305145			0.145833
t3	human|chr6|168488291|+	chr6	+	168488291	168488291			0.145833
t3	human|chr6|168710105|+	chr6	+			168710105	168710106	0.145833
t3	human|chr6|169296794|-	chr6	-	169296795		169296794		0.145833
t3	human|chr6|16974212|+	chr6	+		16974213		16974212	0.145833
t3	human|chr6|169757314|+	chr6	+	169757314	169757314			0.145833
t3	human|chr6|169881452|+	chr6	+	169881452	169881452			0.145833
t3	human|chr6|170273194|+	chr6	+	170273194	170273195			0.145833
t3	human|chr6|170440158|-	chr6	-	170440158	170440159			0.145833
t3	human|chr6|17093233|-	chr6	-	17093233			17093234	0.145833
t3	human|chr6|17210924|+	chr6	+		17210925		17210924	0.145833
t3	human|chr6|17683156|+	chr6	+		17683156		17683156	0.145833
t3	human|chr6|1904257|-	chr6	-	1904257	1904257			0.145833
t3	human|chr6|19383419|-	chr6	-			19383419	19383421	0.145833
t3	human|chr6|20037834|-	chr6	-	20037834	20037835			0.145833
t3	human|chr6|20348081|+	chr6	+	20348081	20348081			0.145833
t3	human|chr6|2038236|-	chr6	-		2038237		2038236	0.145833
t3	human|chr6|20522392|+	chr6	+	20522392	20522392			0.145833
t3	human|chr6|217682|+	chr6	+			217684	217682	0.145833
t3	human|chr6|22286720|-	chr6	-	22286720	22286720			0.145833
t3	human|chr6|22444930|-	chr6	-	22444930	22444930			0.145833
t3	human|chr6|2255451|-	chr6	-	2255451			2255451	0.145833
t3	human|chr6|23035746|+	chr6	+	23035746	23035746			0.145833
t3	human|chr6|24140830|+	chr6	+	24140830	24140830			0.145833
t3	human|chr6|24224114|+	chr6	+	24224114	24224114			0.145833
t3	human|chr6|24532089|+	chr6	+	24532089	24532089			0.145833
t3	human|chr6|24903834|+	chr6	+	24903834	24903834			0.145833
t3	human|chr6|2508584|-	chr6	-	2508584	2508584			0.145833
t3	human|chr6|25302943|-	chr6	-		25302943		25302943	0.145833
t3	human|chr6|25779642|-	chr6	-	25779642			25779642	0.145833
t3	human|chr6|26429667|+	chr6	+	26429667	26429668			0.145833
t3	human|chr6|26446030|+	chr6	+	26446031			26446030	0.145833
t3	human|chr6|2684111|+	chr6	+	2684111	2684111			0.145833
t3	human|chr6|27242893|-	chr6	-	27242893	27242893			0.145833
t3	human|chr6|27423235|+	chr6	+		27423235		27423235	0.145833
t3	human|chr6|27836675|-	chr6	-		27836675		27836676	0.145833
t3	human|chr6|2800144|-	chr6	-	2800144			2800145	0.145833
t3	human|chr6|28075125|-	chr6	-	28075125	28075125			0.145833
t3	human|chr6|28171515|-	chr6	-	28171515	28171515			0.145833
t3	human|chr6|29097489|-	chr6	-	29097489			29097489	0.145833
t3	human|chr6|29225843|+	chr6	+	29225843	29225843			0.145833
t3	human|chr6|29330513|-	chr6	-	29330514			29330513	0.145833
t3	human|chr6|29972626|-	chr6	-	29972627			29972626	0.145833
t3	human|chr6|300814|-	chr6	-			300815	300814	0.145833
t3	human|chr6|30555255|-	chr6	-			30555255	30555259	0.145833
t3	human|chr6|30577536|-	chr6	-			30577540	30577536	0.145833
t3	human|chr6|30610325|+	chr6	+	30610325	30610325			0.145833
t3	human|chr6|30870692|+	chr6	+	30870692	30870693			0.145833
t3	human|chr6|30903081|-	chr6	-	30903081			30903081	0.145833
t3	human|chr6|31806269|+	chr6	+	31806269			31806269	0.145833
t3	human|chr6|31812000|-	chr6	-	31812000	31812000			0.145833
t3	human|chr6|31944128|-	chr6	-		31944128		31944128	0.145833
t3	human|chr6|31979744|-	chr6	-			31979745	31979744	0.145833
t3	human|chr6|336391|+	chr6	+		336391	336392		0.145833
t3	human|chr6|33654571|+	chr6	+			33654572	33654571	0.145833
t3	human|chr6|34008022|+	chr6	+	34008022			34008022	0.145833
t3	human|chr6|34063947|-	chr6	-	34063947	34063947			0.145833
t3	human|chr6|34142484|-	chr6	-	34142484	34142485			0.145833
t3	human|chr6|3435723|+	chr6	+	3435723	3435723			0.145833
t3	human|chr6|34524616|+	chr6	+		34524616		34524617	0.145833
t3	human|chr6|34697120|-	chr6	-	34697120	34697120			0.145833
t3	human|chr6|3504164|+	chr6	+	3504164			3504164	0.145833
t3	human|chr6|3523220|-	chr6	-	3523220	3523220			0.145833
t3	human|chr6|35338867|-	chr6	-	35338867			35338868	0.145833
t3	human|chr6|35469556|-	chr6	-	35469556			35469556	0.145833
t3	human|chr6|35562954|+	chr6	+			35562955	35562954	0.145833
t3	human|chr6|36732915|+	chr6	+			36732920	36732915	0.145833
t3	human|chr6|36762822|+	chr6	+	36762822	36762822			0.145833
t3	human|chr6|36918585|-	chr6	-	36918585			36918585	0.145833
t3	human|chr6|37245310|+	chr6	+	37245310	37245310			0.145833
t3	human|chr6|37453236|+	chr6	+			37453236	37453242	0.145833
t3	human|chr6|37740729|-	chr6	-			37740729	37740731	0.145833
t3	human|chr6|37865667|-	chr6	-	37865667	37865667			0.145833
t3	human|chr6|37968703|-	chr6	-			37968703	37968709	0.145833
t3	human|chr6|38243949|-	chr6	-	38243949			38243949	0.145833
t3	human|chr6|3850620|-	chr6	-	3850620	3850620			0.145833
t3	human|chr6|39543369|-	chr6	-	39543369	39543369			0.145833
t3	human|chr6|39815187|-	chr6	-			39815187	39815189	0.145833
t3	human|chr6|39863516|+	chr6	+			39863516	39863520	0.145833
t3	human|chr6|405797|-	chr6	-	405797	405797			0.145833
t3	human|chr6|40625193|-	chr6	-	40625193	40625193			0.145833
t3	human|chr6|40710176|+	chr6	+	40710176	40710177			0.145833
t3	human|chr6|41258735|+	chr6	+	41258735			41258735	0.145833
t3	human|chr6|41275334|-	chr6	-	41275334	41275334			0.145833
t3	human|chr6|41472451|-	chr6	-			41472455	41472451	0.145833
t3	human|chr6|41521029|-	chr6	-	41521029			41521029	0.145833
t3	human|chr6|4208691|-	chr6	-		4208692		4208691	0.145833
t3	human|chr6|42257437|+	chr6	+			42257437	42257438	0.145833
t3	human|chr6|42521238|-	chr6	-	42521238	42521238			0.145833
t3	human|chr6|431581|+	chr6	+	431581	431581			0.145833
t3	human|chr6|43293137|-	chr6	-	43293137	43293137			0.145833
t3	human|chr6|43487218|+	chr6	+	43487218	43487218			0.145833
t3	human|chr6|44528605|+	chr6	+	44528605	44528605			0.145833
t3	human|chr6|45346013|+	chr6	+			45346013	45346014	0.145833
t3	human|chr6|45841776|+	chr6	+	45841776	45841776			0.145833
t3	human|chr6|47294728|+	chr6	+	47294728	47294728			0.145833
t3	human|chr6|48290810|-	chr6	-			48290814	48290810	0.145833
t3	human|chr6|48303335|+	chr6	+	48303335	48303335			0.145833
t3	human|chr6|4940154|+	chr6	+		4940154	4940155		0.145833
t3	human|chr6|4950207|+	chr6	+	4950207	4950207			0.145833
t3	human|chr6|51533943|+	chr6	+	51533943	51533943			0.145833
t3	human|chr6|51743161|-	chr6	-		51743161		51743161	0.145833
t3	human|chr6|51835183|+	chr6	+	51835183	51835183			0.145833
t3	human|chr6|5246776|-	chr6	-	5246776			5246776	0.145833
t3	human|chr6|54573760|+	chr6	+			54573765	54573760	0.145833
t3	human|chr6|5749337|-	chr6	-	5749337	5749337			0.145833
t3	human|chr6|5920989|+	chr6	+	5920990	5920989			0.145833
t3	human|chr6|6306476|+	chr6	+		6306476		6306476	0.145833
t3	human|chr6|6584854|-	chr6	-	6584854	6584855			0.145833
t3	human|chr6|66009868|-	chr6	-			66009868	66009874	0.145833
t3	human|chr6|67329415|-	chr6	-	67329415	67329415			0.145833
t3	human|chr6|6760074|+	chr6	+	6760074	6760074			0.145833
t3	human|chr6|68039737|-	chr6	-		68039737		68039737	0.145833
t3	human|chr6|70304617|+	chr6	+	70304617	70304617			0.145833
t3	human|chr6|7041539|-	chr6	-	7041539	7041539			0.145833
t3	human|chr6|71290646|+	chr6	+	71290646	71290646			0.145833
t3	human|chr6|75511071|+	chr6	+	75511071	75511071			0.145833
t3	human|chr6|7561540|-	chr6	-	7561540	7561540			0.145833
t3	human|chr6|7613055|+	chr6	+	7613055	7613055			0.145833
t3	human|chr6|7776932|+	chr6	+	7776932	7776932			0.145833
t3	human|chr6|7808215|+	chr6	+			7808215	7808218	0.145833
t3	human|chr6|78139144|-	chr6	-			78139149	78139144	0.145833
t3	human|chr6|7976585|+	chr6	+	7976585			7976585	0.145833
t3	human|chr6|8180407|+	chr6	+	8180408			8180407	0.145833
t3	human|chr6|85792618|+	chr6	+	85792618	85792618			0.145833
t3	human|chr6|85824265|+	chr6	+	85824265	85824265			0.145833
t3	human|chr6|86526197|+	chr6	+			86526202	86526197	0.145833
t3	human|chr6|88465240|-	chr6	-	88465240	88465240			0.145833
t3	human|chr6|884743|+	chr6	+	884744			884743	0.145833
t3	human|chr6|89418261|+	chr6	+	89418262			89418261	0.145833
t3	human|chr6|90108851|-	chr6	-			90108855	90108851	0.145833
t3	human|chr6|90367648|-	chr6	-	90367648	90367649			0.145833
t3	human|chr6|90753881|+	chr6	+			90753881	90753881	0.145833
t3	human|chr6|91978014|+	chr6	+	91978014	91978014			0.145833
t3	human|chr6|93707547|+	chr6	+			93707547	93707550	0.145833
t3	human|chr6|9390529|+	chr6	+	9390529			9390530	0.145833
t3	human|chr7|100153238|+	chr7	+		100153238		100153239	0.145833
t3	human|chr7|100484524|+	chr7	+			100484525	100484524	0.145833
t3	human|chr7|100699590|-	chr7	-	100699590	100699590			0.145833
t3	human|chr7|100834276|+	chr7	+			100834278	100834276	0.145833
t3	human|chr7|101186474|+	chr7	+		101186475		101186474	0.145833
t3	human|chr7|101568768|-	chr7	-	101568768	101568768			0.145833
t3	human|chr7|101590040|+	chr7	+	101590040			101590041	0.145833
t3	human|chr7|101756096|+	chr7	+	101756096	101756096			0.145833
t3	human|chr7|10343551|+	chr7	+	10343551	10343551			0.145833
t3	human|chr7|103692379|+	chr7	+	103692379	103692379			0.145833
t3	human|chr7|103945829|+	chr7	+	103945829	103945829			0.145833
t3	human|chr7|104353213|-	chr7	-	104353213	104353213			0.145833
t3	human|chr7|104567724|-	chr7	-		104567724		104567724	0.145833
t3	human|chr7|104652939|-	chr7	-	104652939	104652939			0.145833
t3	human|chr7|104653880|+	chr7	+	104653880			104653880	0.145833
t3	human|chr7|105186329|+	chr7	+	105186329	105186329			0.145833
t3	human|chr7|105599898|+	chr7	+	105599898			105599898	0.145833
t3	human|chr7|105781003|+	chr7	+	105781004	105781003			0.145833
t3	human|chr7|106072602|+	chr7	+			106072606	106072602	0.145833
t3	human|chr7|106640192|-	chr7	-			106640192	106640192	0.145833
t3	human|chr7|106653823|+	chr7	+	106653823	106653823			0.145833
t3	human|chr7|107863544|-	chr7	-	107863545	107863544			0.145833
t3	human|chr7|107971781|-	chr7	-			107971786	107971781	0.145833
t3	human|chr7|108162072|+	chr7	+		108162072		108162073	0.145833
t3	human|chr7|108584313|+	chr7	+		108584313		108584313	0.145833
t3	human|chr7|109192342|+	chr7	+			109192342	109192347	0.145833
t3	human|chr7|109972366|-	chr7	-	109972366	109972366			0.145833
t3	human|chr7|110508508|+	chr7	+	110508508			110508508	0.145833
t3	human|chr7|111981126|+	chr7	+		111981126		111981127	0.145833
t3	human|chr7|112319077|-	chr7	-	112319077			112319078	0.145833
t3	human|chr7|112677723|+	chr7	+	112677723	112677723			0.145833
t3	human|chr7|114678354|-	chr7	-		114678354		114678354	0.145833
t3	human|chr7|117065865|+	chr7	+	117065866			117065865	0.145833
t3	human|chr7|117306685|+	chr7	+	117306685	117306685			0.145833
t3	human|chr7|119804862|+	chr7	+		119804862		119804862	0.145833
t3	human|chr7|120112747|+	chr7	+			120112750	120112747	0.145833
t3	human|chr7|120315495|-	chr7	-	120315495	120315495			0.145833
t3	human|chr7|121507902|+	chr7	+			121507902	121507902	0.145833
t3	human|chr7|121587333|+	chr7	+	121587333	121587333			0.145833
t3	human|chr7|122153884|+	chr7	+	122153884	122153884			0.145833
t3	human|chr7|122303750|-	chr7	-	122303751			122303750	0.145833
t3	human|chr7|123451780|+	chr7	+	123451781			123451780	0.145833
t3	human|chr7|123996251|-	chr7	-	123996251	123996251			0.145833
t3	human|chr7|124504117|+	chr7	+	124504117	124504117			0.145833
t3	human|chr7|125313943|-	chr7	-	125313943	125313943			0.145833
t3	human|chr7|12636502|+	chr7	+		12636502		12636502	0.145833
t3	human|chr7|127073532|+	chr7	+		127073532	127073532		0.145833
t3	human|chr7|127438419|-	chr7	-	127438419	127438419			0.145833
t3	human|chr7|127668671|+	chr7	+		127668672	127668671		0.145833
t3	human|chr7|127764401|+	chr7	+	127764401	127764401			0.145833
t3	human|chr7|127974537|+	chr7	+	127974537	127974537			0.145833
t3	human|chr7|128003152|-	chr7	-			128003152	128003155	0.145833
t3	human|chr7|128112007|-	chr7	-			128112007	128112011	0.145833
t3	human|chr7|128119571|+	chr7	+	128119571	128119571			0.145833
t3	human|chr7|128302944|+	chr7	+	128302944	128302944			0.145833
t3	human|chr7|128910270|+	chr7	+	128910270	128910270			0.145833
t3	human|chr7|129103942|+	chr7	+	129103942	129103942			0.145833
t3	human|chr7|129210127|-	chr7	-		129210127		129210127	0.145833
t3	human|chr7|129691866|+	chr7	+	129691866			129691867	0.145833
t3	human|chr7|130170710|-	chr7	-		130170711		130170710	0.145833
t3	human|chr7|130284302|+	chr7	+		130284303		130284302	0.145833
t3	human|chr7|131249188|-	chr7	-			131249194	131249188	0.145833
t3	human|chr7|131351098|+	chr7	+		131351098		131351099	0.145833
t3	human|chr7|132087922|+	chr7	+	132087922	132087922			0.145833
t3	human|chr7|132292326|+	chr7	+			132292326	132292330	0.145833
t3	human|chr7|132609894|-	chr7	-	132609894	132609894			0.145833
t3	human|chr7|133970915|+	chr7	+	133970915	133970915			0.145833
t3	human|chr7|134352326|+	chr7	+			134352329	134352326	0.145833
t3	human|chr7|134374868|+	chr7	+	134374868	134374868			0.145833
t3	human|chr7|134780975|+	chr7	+			134780975	134780979	0.145833
t3	human|chr7|134880553|-	chr7	-	134880553	134880553			0.145833
t3	human|chr7|134925764|+	chr7	+			134925766	134925764	0.145833
t3	human|chr7|135112144|+	chr7	+		135112145		135112144	0.145833
t3	human|chr7|135147505|-	chr7	-	135147505	135147505			0.145833
t3	human|chr7|135670417|+	chr7	+	135670417	135670417			0.145833
t3	human|chr7|135694297|+	chr7	+	135694297	135694297			0.145833
t3	human|chr7|135889595|-	chr7	-			135889595	135889596	0.145833
t3	human|chr7|137660555|-	chr7	-	137660555	137660555			0.145833
t3	human|chr7|137933959|-	chr7	-	137933959	137933959			0.145833
t3	human|chr7|138092342|-	chr7	-			138092342	138092344	0.145833
t3	human|chr7|138715895|-	chr7	-	138715895	138715896			0.145833
t3	human|chr7|139121589|+	chr7	+		139121589		139121589	0.145833
t3	human|chr7|13932470|+	chr7	+		13932471		13932470	0.145833
t3	human|chr7|139467351|+	chr7	+		139467351		139467351	0.145833
t3	human|chr7|139860428|-	chr7	-			139860434	139860428	0.145833
t3	human|chr7|140212632|-	chr7	-			140212632	140212637	0.145833
t3	human|chr7|140380202|-	chr7	-	140380202	140380202			0.145833
t3	human|chr7|140744423|-	chr7	-		140744424	140744423		0.145833
t3	human|chr7|141199172|-	chr7	-			141199172	141199175	0.145833
t3	human|chr7|141212075|+	chr7	+	141212075			141212076	0.145833
t3	human|chr7|141289782|+	chr7	+		141289782		141289782	0.145833
t3	human|chr7|141487500|-	chr7	-			141487500	141487502	0.145833
t3	human|chr7|141853801|-	chr7	-			141853801	141853806	0.145833
t3	human|chr7|141917664|-	chr7	-			141917668	141917664	0.145833
t3	human|chr7|14201447|-	chr7	-	14201447	14201447			0.145833
t3	human|chr7|142412660|+	chr7	+	142412661	142412660			0.145833
t3	human|chr7|142519351|+	chr7	+		142519351		142519351	0.145833
t3	human|chr7|143038280|-	chr7	-	143038280	143038280			0.145833
t3	human|chr7|143339014|-	chr7	-	143339014	143339014			0.145833
t3	human|chr7|143462009|+	chr7	+			143462009	143462011	0.145833
t3	human|chr7|143916904|+	chr7	+			143916904	143916904	0.145833
t3	human|chr7|144063860|+	chr7	+	144063860	144063860			0.145833
t3	human|chr7|144593500|-	chr7	-	144593500	144593501			0.145833
t3	human|chr7|145869214|-	chr7	-	145869214			145869214	0.145833
t3	human|chr7|147074181|+	chr7	+	147074181	147074181			0.145833
t3	human|chr7|147450333|+	chr7	+	147450333	147450334			0.145833
t3	human|chr7|147608619|-	chr7	-	147608620	147608619			0.145833
t3	human|chr7|148262008|+	chr7	+		148262008		148262008	0.145833
t3	human|chr7|148357130|+	chr7	+			148357136	148357130	0.145833
t3	human|chr7|148526375|+	chr7	+	148526375			148526375	0.145833
t3	human|chr7|148579091|+	chr7	+			148579096	148579091	0.145833
t3	human|chr7|148913422|+	chr7	+	148913422	148913422			0.145833
t3	human|chr7|148924511|-	chr7	-	148924512	148924511			0.145833
t3	human|chr7|148977066|+	chr7	+	148977066			148977066	0.145833
t3	human|chr7|149040607|-	chr7	-	149040607	149040607			0.145833
t3	human|chr7|149213261|-	chr7	-	149213262	149213261			0.145833
t3	human|chr7|149567664|-	chr7	-	149567664	149567664			0.145833
t3	human|chr7|149817893|-	chr7	-	149817893			149817893	0.145833
t3	human|chr7|150359217|-	chr7	-			150359217	150359221	0.145833
t3	human|chr7|150374962|-	chr7	-			150374964	150374962	0.145833
t3	human|chr7|150433732|-	chr7	-		150433732		150433733	0.145833
t3	human|chr7|151366671|+	chr7	+			151366671	151366675	0.145833
t3	human|chr7|151468191|+	chr7	+	151468191			151468191	0.145833
t3	human|chr7|151670435|+	chr7	+	151670435	151670435			0.145833
t3	human|chr7|151757888|-	chr7	-		151757889		151757888	0.145833
t3	human|chr7|151778578|-	chr7	-			151778580	151778578	0.145833
t3	human|chr7|152869789|+	chr7	+	152869789	152869790			0.145833
t3	human|chr7|153589496|+	chr7	+	153589496	153589496			0.145833
t3	human|chr7|154868670|+	chr7	+	154868670	154868671			0.145833
t3	human|chr7|154927370|+	chr7	+			154927370	154927370	0.145833
t3	human|chr7|154988021|+	chr7	+	154988022			154988021	0.145833
t3	human|chr7|155119641|+	chr7	+	155119641	155119641			0.145833
t3	human|chr7|155378997|-	chr7	-	155378997	155378997			0.145833
t3	human|chr7|155584501|+	chr7	+	155584501	155584501			0.145833
t3	human|chr7|156069212|+	chr7	+		156069213		156069212	0.145833
t3	human|chr7|156196252|+	chr7	+		156196252		156196252	0.145833
t3	human|chr7|156259908|-	chr7	-	156259909	156259908			0.145833
t3	human|chr7|156349308|+	chr7	+		156349309		156349308	0.145833
t3	human|chr7|156609213|+	chr7	+	156609213	156609213			0.145833
t3	human|chr7|156841593|-	chr7	-	156841593	156841593			0.145833
t3	human|chr7|156922610|+	chr7	+	156922610	156922610			0.145833
t3	human|chr7|157013337|-	chr7	-		157013338		157013337	0.145833
t3	human|chr7|157260841|-	chr7	-		157260841		157260842	0.145833
t3	human|chr7|157843381|+	chr7	+	157843381	157843381			0.145833
t3	human|chr7|158055896|+	chr7	+	158055896	158055896			0.145833
t3	human|chr7|158445672|+	chr7	+	158445672	158445672			0.145833
t3	human|chr7|158549128|+	chr7	+			158549128	158549133	0.145833
t3	human|chr7|158876407|-	chr7	-			158876407	158876412	0.145833
t3	human|chr7|158990312|-	chr7	-		158990312		158990313	0.145833
t3	human|chr7|159003929|+	chr7	+			159003929	159003933	0.145833
t3	human|chr7|159085932|-	chr7	-	159085932	159085932			0.145833
t3	human|chr7|21217477|-	chr7	-	21217478			21217477	0.145833
t3	human|chr7|2242639|-	chr7	-	2242639			2242639	0.145833
t3	human|chr7|22844408|+	chr7	+			22844410	22844408	0.145833
t3	human|chr7|23957280|+	chr7	+			23957280	23957285	0.145833
t3	human|chr7|24982927|+	chr7	+	24982927	24982927			0.145833
t3	human|chr7|25146505|+	chr7	+		25146505		25146506	0.145833
t3	human|chr7|25294226|+	chr7	+		25294226		25294226	0.145833
t3	human|chr7|2812782|-	chr7	-	2812783	2812782			0.145833
t3	human|chr7|28773657|+	chr7	+	28773657	28773657			0.145833
t3	human|chr7|28793108|-	chr7	-			28793108	28793108	0.145833
t3	human|chr7|2897889|+	chr7	+	2897889	2897889			0.145833
t3	human|chr7|29320671|+	chr7	+	29320671	29320671			0.145833
t3	human|chr7|2940089|-	chr7	-		2940090		2940089	0.145833
t3	human|chr7|29992293|-	chr7	-	29992294	29992293			0.145833
t3	human|chr7|3000060|+	chr7	+			3000060	3000062	0.145833
t3	human|chr7|30406924|-	chr7	-			30406925	30406924	0.145833
t3	human|chr7|30686080|+	chr7	+	30686080	30686080			0.145833
t3	human|chr7|30968087|-	chr7	-			30968091	30968087	0.145833
t3	human|chr7|31986235|+	chr7	+	31986235	31986235			0.145833
t3	human|chr7|32328352|+	chr7	+		32328353		32328352	0.145833
t3	human|chr7|33698543|-	chr7	-	33698543	33698543			0.145833
t3	human|chr7|34032948|+	chr7	+	34032948			34032949	0.145833
t3	human|chr7|34852437|-	chr7	-	34852437	34852437			0.145833
t3	human|chr7|3583765|+	chr7	+			3583765	3583770	0.145833
t3	human|chr7|36996859|-	chr7	-	36996860	36996859			0.145833
t3	human|chr7|37389895|+	chr7	+	37389895	37389895			0.145833
t3	human|chr7|37964501|-	chr7	-	37964501			37964501	0.145833
t3	human|chr7|38413011|-	chr7	-	38413012	38413011			0.145833
t3	human|chr7|39165053|+	chr7	+	39165053	39165053			0.145833
t3	human|chr7|3938783|+	chr7	+	3938783	3938783			0.145833
t3	human|chr7|39633588|-	chr7	-	39633588	39633588			0.145833
t3	human|chr7|40232234|-	chr7	-	40232234	40232234			0.145833
t3	human|chr7|4091078|+	chr7	+	4091078			4091078	0.145833
t3	human|chr7|41033879|-	chr7	-	41033879	41033879			0.145833
t3	human|chr7|42346051|-	chr7	-	42346051			42346051	0.145833
t3	human|chr7|43257604|-	chr7	-	43257604			43257604	0.145833
t3	human|chr7|44523358|-	chr7	-	44523359			44523358	0.145833
t3	human|chr7|45455379|-	chr7	-			45455379	45455380	0.145833
t3	human|chr7|46459221|+	chr7	+	46459221	46459221			0.145833
t3	human|chr7|46459427|-	chr7	-	46459427	46459427			0.145833
t3	human|chr7|46639483|-	chr7	-	46639483	46639483			0.145833
t3	human|chr7|47259628|-	chr7	-	47259628	47259628			0.145833
t3	human|chr7|48417851|-	chr7	-			48417851	48417853	0.145833
t3	human|chr7|48935931|-	chr7	-	48935931	48935931			0.145833
t3	human|chr7|49996706|+	chr7	+	49996706	49996707			0.145833
t3	human|chr7|50624691|-	chr7	-	50624692	50624691			0.145833
t3	human|chr7|50962664|-	chr7	-		50962664		50962664	0.145833
t3	human|chr7|50986039|-	chr7	-	50986039	50986039			0.145833
t3	human|chr7|51084060|+	chr7	+			51084060	51084061	0.145833
t3	human|chr7|51431057|+	chr7	+			51431060	51431057	0.145833
t3	human|chr7|530161|+	chr7	+	530161	530161			0.145833
t3	human|chr7|53574421|-	chr7	-	53574421			53574422	0.145833
t3	human|chr7|55158776|+	chr7	+		55158777		55158776	0.145833
t3	human|chr7|55185475|+	chr7	+	55185475	55185475			0.145833
t3	human|chr7|56171552|+	chr7	+	56171552			56171552	0.145833
t3	human|chr7|595857|-	chr7	-		595857		595857	0.145833
t3	human|chr7|63834049|-	chr7	-	63834049	63834049			0.145833
t3	human|chr7|64802229|-	chr7	-		64802229		64802229	0.145833
t3	human|chr7|66428305|-	chr7	-		66428305		66428306	0.145833
t3	human|chr7|66748108|-	chr7	-	66748108	66748108			0.145833
t3	human|chr7|6680130|-	chr7	-			6680133	6680130	0.145833
t3	human|chr7|68819018|-	chr7	-	68819018			68819018	0.145833
t3	human|chr7|69059202|-	chr7	-	69059203	69059202			0.145833
t3	human|chr7|69439271|-	chr7	-	69439271			69439271	0.145833
t3	human|chr7|70356715|-	chr7	-			70356716	70356715	0.145833
t3	human|chr7|70635810|+	chr7	+	70635810	70635810			0.145833
t3	human|chr7|71703747|-	chr7	-	71703747	71703747			0.145833
t3	human|chr7|71835755|-	chr7	-	71835755	71835755			0.145833
t3	human|chr7|7277815|-	chr7	-	7277815	7277815			0.145833
t3	human|chr7|73443323|-	chr7	-	73443323			73443324	0.145833
t3	human|chr7|73632625|-	chr7	-			73632625	73632625	0.145833
t3	human|chr7|74242257|+	chr7	+	74242257	74242257			0.145833
t3	human|chr7|75811655|+	chr7	+		75811655		75811655	0.145833
t3	human|chr7|76271667|+	chr7	+	76271668	76271667			0.145833
t3	human|chr7|77830712|+	chr7	+	77830712	77830712			0.145833
t3	human|chr7|78387298|-	chr7	-	78387298	78387298			0.145833
t3	human|chr7|78550433|+	chr7	+	78550433	78550433			0.145833
t3	human|chr7|80215170|+	chr7	+	80215170	80215170			0.145833
t3	human|chr7|81483675|-	chr7	-	81483675	81483676			0.145833
t3	human|chr7|83486881|+	chr7	+	83486881	83486881			0.145833
t3	human|chr7|83509673|+	chr7	+	83509673	83509673			0.145833
t3	human|chr7|87365908|-	chr7	-	87365908	87365908			0.145833
t3	human|chr7|89088900|+	chr7	+	89088900	89088901			0.145833
t3	human|chr7|89207473|-	chr7	-			89207473	89207473	0.145833
t3	human|chr7|90566790|-	chr7	-			90566790	90566794	0.145833
t3	human|chr7|90620524|+	chr7	+	90620524	90620524			0.145833
t3	human|chr7|91490409|-	chr7	-	91490409	91490410			0.145833
t3	human|chr7|93010733|+	chr7	+	93010733	93010733			0.145833
t3	human|chr7|94285047|-	chr7	-		94285047		94285048	0.145833
t3	human|chr7|94966355|-	chr7	-	94966355	94966355			0.145833
t3	human|chr7|95296662|+	chr7	+	95296662	95296662			0.145833
t3	human|chr7|95841359|+	chr7	+			95841361	95841359	0.145833
t3	human|chr7|96445809|-	chr7	-	96445809	96445809			0.145833
t3	human|chr7|97167884|-	chr7	-	97167884			97167884	0.145833
t3	human|chr7|98111661|-	chr7	-	98111661	98111661			0.145833
t3	human|chr7|98458363|+	chr7	+	98458363	98458363			0.145833
t3	human|chr7|99221815|+	chr7	+	99221815		99221815		0.145833
t3	human|chr7|99622480|+	chr7	+	99622481			99622480	0.145833
t3	human|chr8|100381607|-	chr8	-	100381607	100381607			0.145833
t3	human|chr8|100650512|+	chr8	+	100650512	100650513			0.145833
t3	human|chr8|100879268|-	chr8	-	100879268	100879268			0.145833
t3	human|chr8|101037776|-	chr8	-	101037777	101037776			0.145833
t3	human|chr8|101128006|+	chr8	+			101128006	101128012	0.145833
t3	human|chr8|101324018|-	chr8	-		101324018	101324019		0.145833
t3	human|chr8|101611484|-	chr8	-			101611486	101611484	0.145833
t3	human|chr8|102767405|-	chr8	-			102767405	102767405	0.145833
t3	human|chr8|103152382|-	chr8	-			103152382	103152382	0.145833
t3	human|chr8|113776261|-	chr8	-			113776261	113776262	0.145833
t3	human|chr8|117238584|+	chr8	+	117238584	117238584			0.145833
t3	human|chr8|117402209|+	chr8	+	117402210	117402209			0.145833
t3	human|chr8|11776001|+	chr8	+	11776001	11776001			0.145833
t3	human|chr8|118100199|-	chr8	-	118100199	118100199			0.145833
t3	human|chr8|122944037|+	chr8	+	122944037	122944037			0.145833
t3	human|chr8|123023301|+	chr8	+			123023307	123023301	0.145833
t3	human|chr8|123047894|+	chr8	+	123047895			123047894	0.145833
t3	human|chr8|123189199|-	chr8	-	123189199	123189199			0.145833
t3	human|chr8|124036700|+	chr8	+		124036700	124036700		0.145833
t3	human|chr8|124563110|+	chr8	+	124563110	124563110			0.145833
t3	human|chr8|125425862|+	chr8	+			125425865	125425862	0.145833
t3	human|chr8|125854964|-	chr8	-		125854964		125854965	0.145833
t3	human|chr8|127276852|-	chr8	-	127276852	127276852			0.145833
t3	human|chr8|129808961|-	chr8	-		129808962		129808961	0.145833
t3	human|chr8|130653068|+	chr8	+	130653069	130653068			0.145833
t3	human|chr8|131153144|+	chr8	+	131153144			131153144	0.145833
t3	human|chr8|132320916|+	chr8	+	132320917	132320916			0.145833
t3	human|chr8|132526850|+	chr8	+	132526850	132526850			0.145833
t3	human|chr8|133702457|-	chr8	-	133702457	133702457			0.145833
t3	human|chr8|133899835|-	chr8	-	133899835	133899835			0.145833
t3	human|chr8|134454069|+	chr8	+	134454069	134454069			0.145833
t3	human|chr8|134541876|+	chr8	+	134541876	134541876			0.145833
t3	human|chr8|134913020|-	chr8	-	134913020	134913020			0.145833
t3	human|chr8|1353415|-	chr8	-		1353416		1353415	0.145833
t3	human|chr8|135795775|-	chr8	-	135795775	135795776			0.145833
t3	human|chr8|138312743|-	chr8	-			138312743	138312744	0.145833
t3	human|chr8|138341099|+	chr8	+	138341099	138341099			0.145833
t3	human|chr8|138740853|-	chr8	-			138740857	138740853	0.145833
t3	human|chr8|139492241|+	chr8	+		139492242		139492241	0.145833
t3	human|chr8|140938315|-	chr8	-	140938315	140938315			0.145833
t3	human|chr8|141195742|+	chr8	+	141195742			141195743	0.145833
t3	human|chr8|141574088|+	chr8	+	141574088	141574088			0.145833
t3	human|chr8|142103339|+	chr8	+		142103339		142103339	0.145833
t3	human|chr8|142537381|+	chr8	+	142537382	142537381			0.145833
t3	human|chr8|142905293|+	chr8	+	142905293	142905293			0.145833
t3	human|chr8|143633916|-	chr8	-	143633916	143633916			0.145833
t3	human|chr8|143753924|-	chr8	-		143753924		143753925	0.145833
t3	human|chr8|144189001|-	chr8	-	144189001	144189001			0.145833
t3	human|chr8|14546281|-	chr8	-	14546282	14546281			0.145833
t3	human|chr8|16138933|+	chr8	+	16138933			16138934	0.145833
t3	human|chr8|1799898|-	chr8	-	1799898			1799898	0.145833
t3	human|chr8|18122587|-	chr8	-			18122589	18122587	0.145833
t3	human|chr8|19079114|-	chr8	-	19079114			19079115	0.145833
t3	human|chr8|20470204|-	chr8	-			20470204	20470204	0.145833
t3	human|chr8|20943219|-	chr8	-	20943219			20943219	0.145833
t3	human|chr8|21015746|+	chr8	+			21015748	21015746	0.145833
t3	human|chr8|21513979|-	chr8	-		21513979		21513979	0.145833
t3	human|chr8|21709418|-	chr8	-		21709418		21709419	0.145833
t3	human|chr8|22644301|-	chr8	-	22644301	22644301			0.145833
t3	human|chr8|22725325|-	chr8	-			22725325	22725329	0.145833
t3	human|chr8|23299287|-	chr8	-	23299287	23299287			0.145833
t3	human|chr8|23801471|+	chr8	+			23801471	23801475	0.145833
t3	human|chr8|24270462|-	chr8	-	24270462			24270463	0.145833
t3	human|chr8|25049597|+	chr8	+			25049603	25049597	0.145833
t3	human|chr8|26659229|-	chr8	-		26659230		26659229	0.145833
t3	human|chr8|27574290|+	chr8	+	27574290	27574290			0.145833
t3	human|chr8|28456593|-	chr8	-	28456593	28456593			0.145833
t3	human|chr8|29364345|+	chr8	+	29364346			29364345	0.145833
t3	human|chr8|30554191|-	chr8	-	30554191	30554191			0.145833
t3	human|chr8|37514603|-	chr8	-	37514603	37514603			0.145833
t3	human|chr8|3762641|+	chr8	+	3762641	3762641			0.145833
t3	human|chr8|37946727|+	chr8	+	37946727			37946727	0.145833
t3	human|chr8|38454496|-	chr8	-	38454496	38454496			0.145833
t3	human|chr8|38516654|+	chr8	+		38516654		38516655	0.145833
t3	human|chr8|38703973|+	chr8	+	38703974	38703973			0.145833
t3	human|chr8|40256970|+	chr8	+			40256970	40256972	0.145833
t3	human|chr8|4030012|-	chr8	-	4030012	4030012			0.145833
t3	human|chr8|41153702|+	chr8	+	41153702	41153702			0.145833
t3	human|chr8|41786431|-	chr8	-		41786432		41786431	0.145833
t3	human|chr8|42322686|-	chr8	-	42322686	42322686			0.145833
t3	human|chr8|42967264|-	chr8	-			42967269	42967264	0.145833
t3	human|chr8|49256516|+	chr8	+			49256516	49256519	0.145833
t3	human|chr8|51526568|+	chr8	+	51526568	51526568			0.145833
t3	human|chr8|51527200|+	chr8	+	51527200	51527201			0.145833
t3	human|chr8|5167041|+	chr8	+	5167041	5167041			0.145833
t3	human|chr8|52818894|+	chr8	+		52818894		52818895	0.145833
t3	human|chr8|54218561|-	chr8	-	54218561	54218561			0.145833
t3	human|chr8|54657186|+	chr8	+	54657186	54657186			0.145833
t3	human|chr8|54753673|-	chr8	-			54753674	54753673	0.145833
t3	human|chr8|54855051|+	chr8	+	54855051	54855051			0.145833
t3	human|chr8|55345890|-	chr8	-	55345891			55345890	0.145833
t3	human|chr8|55854959|-	chr8	-			55854964	55854959	0.145833
t3	human|chr8|55957110|-	chr8	-	55957110	55957111			0.145833
t3	human|chr8|56014137|-	chr8	-	56014137	56014137			0.145833
t3	human|chr8|57144092|+	chr8	+			57144092	57144096	0.145833
t3	human|chr8|58648790|-	chr8	-		58648790		58648790	0.145833
t3	human|chr8|59779760|+	chr8	+	59779760	59779760			0.145833
t3	human|chr8|6096921|+	chr8	+	6096921	6096921			0.145833
t3	human|chr8|61581488|-	chr8	-	61581489			61581488	0.145833
t3	human|chr8|62694594|+	chr8	+	62694594	62694594			0.145833
t3	human|chr8|6612280|+	chr8	+	6612281	6612280			0.145833
t3	human|chr8|66464447|-	chr8	-	66464447	66464447			0.145833
t3	human|chr8|66483809|+	chr8	+	66483809	66483810			0.145833
t3	human|chr8|67717687|+	chr8	+			67717688	67717687	0.145833
t3	human|chr8|67780833|+	chr8	+	67780833	67780833			0.145833
t3	human|chr8|6832930|-	chr8	-	6832930	6832930			0.145833
t3	human|chr8|71637219|+	chr8	+	71637219	71637219			0.145833
t3	human|chr8|71835079|+	chr8	+	71835079	71835079			0.145833
t3	human|chr8|72708254|-	chr8	-	72708254	72708254			0.145833
t3	human|chr8|74000511|+	chr8	+	74000511	74000511			0.145833
t3	human|chr8|74314004|+	chr8	+	74314005			74314004	0.145833
t3	human|chr8|75476666|+	chr8	+	75476666			75476666	0.145833
t3	human|chr8|80211499|-	chr8	-	80211499	80211499			0.145833
t3	human|chr8|80679385|-	chr8	-	80679385	80679385			0.145833
t3	human|chr8|81498082|+	chr8	+		81498082		81498082	0.145833
t3	human|chr8|84964730|-	chr8	-	84964730	84964730			0.145833
t3	human|chr8|86051578|+	chr8	+	86051578	86051578			0.145833
t3	human|chr8|87139776|-	chr8	-		87139776		87139776	0.145833
t3	human|chr8|88287275|-	chr8	-		88287276		88287275	0.145833
t3	human|chr8|8880066|+	chr8	+		8880066		8880066	0.145833
t3	human|chr8|90798480|-	chr8	-		90798480		90798480	0.145833
t3	human|chr8|90808173|+	chr8	+	90808173	90808173			0.145833
t3	human|chr8|90840734|+	chr8	+	90840734	90840735			0.145833
t3	human|chr8|9169792|+	chr8	+		9169792		9169793	0.145833
t3	human|chr8|92024129|+	chr8	+	92024129	92024129			0.145833
t3	human|chr8|93112101|+	chr8	+			93112101	93112105	0.145833
t3	human|chr8|93579409|-	chr8	-	93579409	93579409			0.145833
t3	human|chr8|95215565|+	chr8	+	95215565	95215565			0.145833
t3	human|chr8|95923512|+	chr8	+	95923512			95923512	0.145833
t3	human|chr8|97956855|+	chr8	+		97956855		97956856	0.145833
t3	human|chr8|98018225|+	chr8	+	98018225	98018226			0.145833
t3	human|chr8|98341052|-	chr8	-	98341052	98341052			0.145833
t3	human|chr9|100565002|-	chr9	-	100565002	100565002			0.145833
t3	human|chr9|100885085|+	chr9	+	100885085	100885085			0.145833
t3	human|chr9|107150359|+	chr9	+		107150360		107150359	0.145833
t3	human|chr9|107402275|-	chr9	-			107402275	107402276	0.145833
t3	human|chr9|107677940|-	chr9	-	107677940	107677940			0.145833
t3	human|chr9|107792837|-	chr9	-	107792837	107792837			0.145833
t3	human|chr9|108468918|+	chr9	+		108468918		108468918	0.145833
t3	human|chr9|108632498|-	chr9	-	108632498	108632498			0.145833
t3	human|chr9|108663115|+	chr9	+		108663115		108663115	0.145833
t3	human|chr9|109379790|-	chr9	-	109379790			109379790	0.145833
t3	human|chr9|109533531|-	chr9	-		109533531		109533531	0.145833
t3	human|chr9|111570129|+	chr9	+			111570129	111570135	0.145833
t3	human|chr9|112881685|-	chr9	-		112881685		112881686	0.145833
t3	human|chr9|113139017|-	chr9	-	113139018			113139017	0.145833
t3	human|chr9|113401928|+	chr9	+		113401928		113401929	0.145833
t3	human|chr9|114133953|-	chr9	-	114133953	114133954			0.145833
t3	human|chr9|114839690|+	chr9	+	114839690	114839690			0.145833
t3	human|chr9|114907375|+	chr9	+	114907375	114907375			0.145833
t3	human|chr9|114917865|+	chr9	+		114917865		114917865	0.145833
t3	human|chr9|115112945|-	chr9	-	115112945	115112945			0.145833
t3	human|chr9|117303086|-	chr9	-			117303089	117303086	0.145833
t3	human|chr9|117430568|-	chr9	-	117430568	117430568			0.145833
t3	human|chr9|118278747|-	chr9	-	118278747	118278747			0.145833
t3	human|chr9|119253562|-	chr9	-			119253562	119253562	0.145833
t3	human|chr9|119772235|-	chr9	-	119772235	119772235			0.145833
t3	human|chr9|119926561|-	chr9	-			119926561	119926562	0.145833
t3	human|chr9|120834790|-	chr9	-		120834791		120834790	0.145833
t3	human|chr9|120847384|+	chr9	+		120847384		120847385	0.145833
t3	human|chr9|13247540|+	chr9	+	13247541			13247540	0.145833
t3	human|chr9|13810503|+	chr9	+	13810503	13810503			0.145833
t3	human|chr9|19136402|-	chr9	-			19136403	19136402	0.145833
t3	human|chr9|19889693|+	chr9	+		19889693		19889693	0.145833
t3	human|chr9|3134960|+	chr9	+			3134960	3134965	0.145833
t3	human|chr9|33001726|+	chr9	+	33001726	33001726			0.145833
t3	human|chr9|36013707|+	chr9	+		36013708		36013707	0.145833
t3	human|chr9|37527727|-	chr9	-	37527727			37527728	0.145833
t3	human|chr9|37662504|-	chr9	-		37662504		37662504	0.145833
t3	human|chr9|37797019|-	chr9	-			37797022	37797019	0.145833
t3	human|chr9|38048757|+	chr9	+	38048757	38048757			0.145833
t3	human|chr9|38135857|-	chr9	-	38135857	38135857			0.145833
t3	human|chr9|38197285|+	chr9	+			38197289	38197285	0.145833
t3	human|chr9|38709402|+	chr9	+		38709402		38709402	0.145833
t3	human|chr9|6633485|+	chr9	+		6633485	6633485		0.145833
t3	human|chr9|6648320|-	chr9	-		6648320		6648321	0.145833
t3	human|chr9|81634552|-	chr9	-	81634552	81634552			0.145833
t3	human|chr9|87189475|+	chr9	+	87189475	87189475			0.145833
t3	human|chr9|87469079|+	chr9	+		87469079		87469079	0.145833
t3	human|chr9|87522099|-	chr9	-		87522100		87522099	0.145833
t3	human|chr9|88248110|+	chr9	+			88248110	88248114	0.145833
t3	human|chr9|89379033|-	chr9	-	89379033	89379033			0.145833
t3	human|chr9|920871|-	chr9	-	920871	920871			0.145833
t3	human|chr9|92781883|-	chr9	-		92781883		92781884	0.145833
t3	human|chr9|92939955|-	chr9	-			92939956	92939955	0.145833
t3	human|chr9|93017260|-	chr9	-	93017260	93017260			0.145833
t3	human|chr9|93719656|-	chr9	-		93719656		93719657	0.145833
t3	human|chr9|93864518|+	chr9	+	93864518	93864518			0.145833
t3	human|chr9|94292282|-	chr9	-			94292282	94292282	0.145833
t3	human|chr9|94977591|-	chr9	-			94977591	94977597	0.145833
t3	human|chr9|95460178|-	chr9	-	95460179			95460178	0.145833
t3	human|chr9|95625975|-	chr9	-	95625975			95625975	0.145833
t3	human|chr9|95956395|+	chr9	+	95956395			95956395	0.145833
t3	human|chr9|96178701|-	chr9	-		96178701		96178702	0.145833
t3	human|chr9|97318272|-	chr9	-			97318272	97318273	0.145833
t3	human|chr9|97326397|+	chr9	+			97326399	97326397	0.145833
t3	human|chr9|97410657|-	chr9	-	97410657	97410657			0.145833
t3	human|chr9|97527616|-	chr9	-	97527617	97527616			0.145833
t3	human|chr9|97762347|-	chr9	-	97762347			97762347	0.145833
t3	human|chr9|98097671|-	chr9	-	98097671	98097671			0.145833
t3	human|chr9|98328786|-	chr9	-			98328786	98328786	0.145833
t3	human|chr9|98370847|+	chr9	+	98370848			98370847	0.145833
t3	human|chr9|98996917|+	chr9	+	98996917	98996917			0.145833
t3	human|chr9|99464476|+	chr9	+		99464477		99464476	0.145833
t3	human|chr9|99540825|+	chr9	+	99540825	99540826			0.145833
t3	human|chrX|102082364|+	chrX	+	102082364	102082364			0.145833
t3	human|chrX|1027337|+	chrX	+	1027337	1027337			0.145833
t3	human|chrX|107992142|-	chrX	-	107992142	107992142			0.145833
t3	human|chrX|108069802|+	chrX	+		108069802		108069802	0.145833
t3	human|chrX|111003074|-	chrX	-			111003079	111003074	0.145833
t3	human|chrX|111156380|-	chrX	-	111156380	111156380			0.145833
t3	human|chrX|113951878|-	chrX	-		113951878		113951879	0.145833
t3	human|chrX|11601684|+	chrX	+	11601684	11601685			0.145833
t3	human|chrX|129004419|+	chrX	+			129004419	129004424	0.145833
t3	human|chrX|130683054|+	chrX	+		130683054		130683054	0.145833
t3	human|chrX|133480298|-	chrX	-	133480298	133480298			0.145833
t3	human|chrX|137106664|-	chrX	-	137106664	137106664			0.145833
t3	human|chrX|138477975|+	chrX	+	138477975	138477975			0.145833
t3	human|chrX|139936012|+	chrX	+	139936012	139936012			0.145833
t3	human|chrX|144293620|+	chrX	+	144293620	144293620			0.145833
t3	human|chrX|150239072|-	chrX	-	150239072	150239072			0.145833
t3	human|chrX|17951205|+	chrX	+	17951205			17951206	0.145833
t3	human|chrX|22095632|-	chrX	-	22095632	22095633			0.145833
t3	human|chrX|32872001|-	chrX	-	32872001	32872001			0.145833
t3	human|chrX|34358918|+	chrX	+		34358918		34358918	0.145833
t3	human|chrX|38032405|-	chrX	-	38032405	38032405			0.145833
t3	human|chrX|44092895|+	chrX	+	44092895	44092895			0.145833
t3	human|chrX|47615982|+	chrX	+		47615983		47615982	0.145833
t3	human|chrX|48477305|-	chrX	-	48477305	48477306			0.145833
t3	human|chrX|55352756|+	chrX	+		55352756	55352757		0.145833
t3	human|chrX|68979330|-	chrX	-	68979330	68979330			0.145833
t3	human|chrX|71228297|+	chrX	+			71228297	71228302	0.145833
t3	human|chrX|72257685|-	chrX	-		72257686		72257685	0.145833
t3	human|chrX|731465|+	chrX	+	731466			731465	0.145833
t3	human|chrX|84501738|+	chrX	+	84501738			84501738	0.145833
t3	human|chrX|85020317|+	chrX	+	85020317	85020317			0.145833
t3	human|chrX|85435158|+	chrX	+			85435161	85435158	0.145833
t3	human|chrX|88172046|-	chrX	-		88172046		88172047	0.145833
t3	human|chrX|97575362|+	chrX	+	97575362	97575362			0.145833
t3	human|chr1|181025399|-	chr1	-	181025399	181025399			0.145813
t3	human|chr7|145001797|-	chr7	-		145001797		145001797	0.145747
t3	human|chr10|63985767|-	chr10	-	63985767	63985767			0.145685
t3	human|chr1|165890392|-	chr1	-	165890392	165890392			0.145685
t3	human|chr20|57234254|+	chr20	+	57234254	57234254			0.145685
t3	human|chr4|53805211|+	chr4	+	53805211	53805211			0.145685
t3	human|chr7|104852338|-	chr7	-	104852338	104852338			0.145685
t3	human|chr5|35084167|-	chr5	-	35084167	35084167			0.145673
t3	human|chr7|130881530|+	chr7	+	130881530			130881530	0.145664
t3	human|chr10|78647169|+	chr10	+	78647169	78647169			0.145651
t3	human|chr18|23972519|+	chr18	+	23972519	23972519			0.145644
t3	human|chr8|27474364|+	chr8	+	27474365	27474364			0.145644
t3	human|chr1|109934546|-	chr1	-		109934546		109934546	0.145641
t3	human|chr1|205689940|-	chr1	-	205689940	205689940			0.145635
t3	human|chr1|237244075|+	chr1	+	237244075	237244075			0.145633
t3	human|chr1|180171766|-	chr1	-	180171766	180171766			0.145587
t3	human|chr10|61963778|+	chr10	+	61963778	61963778			0.145575
t3	human|chr12|46817538|+	chr12	+	46817538	46817538			0.145563
t3	human|chr15|80560383|-	chr15	-	80560383	80560383			0.145559
t3	human|chr10|118839892|+	chr10	+	118839892	118839892			0.145549
t3	human|chr11|114169825|-	chr11	-	114169826	114169825			0.145536
t3	human|chr11|46672052|+	chr11	+	46672052	46672052			0.145536
t3	human|chr11|70478944|+	chr11	+	70478944	70478944			0.145536
t3	human|chr11|7529378|+	chr11	+	7529378	7529378			0.145536
t3	human|chr15|95509898|+	chr15	+	95509898	95509898			0.145536
t3	human|chr16|49520075|+	chr16	+	49520075	49520075			0.145536
t3	human|chr17|19406143|-	chr17	-	19406143	19406143			0.145536
t3	human|chr17|39002834|-	chr17	-	39002834	39002834			0.145536
t3	human|chr17|39593361|+	chr17	+			39593361	39593367	0.145536
t3	human|chr1|110122178|-	chr1	-	110122178	110122178			0.145536
t3	human|chr1|181343992|+	chr1	+	181343992	181343992			0.145536
t3	human|chr1|203330039|+	chr1	+	203330039	203330039			0.145536
t3	human|chr1|36976337|-	chr1	-	36976337			36976337	0.145536
t3	human|chr5|3012578|+	chr5	+	3012578	3012578			0.145536
t3	human|chr6|102391076|+	chr6	+		102391076		102391077	0.145536
t3	human|chr7|156415400|+	chr7	+	156415400	156415400			0.145536
t3	human|chr7|99948565|+	chr7	+		99948565		99948565	0.145536
t3	human|chr10|46555049|-	chr10	-		46555049		46555049	0.145518
t3	human|chr1|153792950|-	chr1	-	153792950	153792950			0.145518
t3	human|chr12|67483668|-	chr12	-	67483668	67483668			0.145489
t3	human|chr7|123476552|-	chr7	-	123476552	123476552			0.145488
t3	human|chr6|82520477|-	chr6	-	82520477	82520477			0.145486
t3	human|chr21|31553786|+	chr21	+	31553786	31553787			0.145477
t3	human|chr2|178963349|-	chr2	-	178963349	178963349			0.145461
t3	human|chr5|16445944|+	chr5	+			16445944	16445949	0.145461
t3	human|chr7|131726094|-	chr7	-	131726094	131726094			0.145461
t3	human|chr7|155509006|+	chr7	+	155509006	155509006			0.145461
t3	human|chr10|78918099|-	chr10	-	78918099	78918100			0.145433
t3	human|chr12|124884113|+	chr12	+	124884113		124884113		0.145433
t3	human|chr15|36279528|+	chr15	+		36279529		36279528	0.145433
t3	human|chr17|58043763|-	chr17	-		58043763		58043763	0.145433
t3	human|chr1|168481820|-	chr1	-	168481820	168481820			0.145433
t3	human|chr20|31544304|+	chr20	+			31544309	31544304	0.145433
t3	human|chr20|41192591|+	chr20	+	41192591		41192591		0.145433
t3	human|chr2|42884634|+	chr2	+		42884634		42884634	0.145433
t3	human|chr3|194958438|-	chr3	-	194958438	194958438			0.145433
t3	human|chr5|13673425|-	chr5	-	13673425	13673425			0.145433
t3	human|chr5|32961999|+	chr5	+	32962000			32961999	0.145433
t3	human|chr6|5659131|+	chr6	+	5659131	5659131			0.145433
t3	human|chr7|29007822|-	chr7	-	29007822	29007822			0.145433
t3	human|chr1|119084823|-	chr1	-	119084824	119084823			0.145421
t3	human|chr7|44434720|+	chr7	+	44434720			44434720	0.145404
t3	human|chr10|44424380|-	chr10	-	44424380	44424380			0.145387
t3	human|chr1|229662182|-	chr1	-	229662182			229662183	0.145387
t3	human|chr1|65469938|-	chr1	-	65469938	65469938			0.145387
t3	human|chr2|69087666|+	chr2	+	69087666	69087666			0.145387
t3	human|chr2|96301507|+	chr2	+	96301507			96301507	0.145387
t3	human|chr6|45964332|+	chr6	+	45964332	45964332			0.145387
t3	human|chr7|131872487|-	chr7	-	131872487	131872487			0.145387
t3	human|chr7|154930661|-	chr7	-	154930661	154930661			0.145387
t3	human|chr7|43757329|-	chr7	-	43757329	43757329			0.145387
t3	human|chr9|98468446|-	chr9	-	98468446	98468446			0.145387
t3	human|chr10|69258026|-	chr10	-	69258026	69258026			0.145379
t3	human|chr11|70182139|-	chr11	-		70182139		70182139	0.14536
t3	human|chr2|82277160|-	chr2	-	82277160	82277160			0.145346
t3	human|chr7|105622877|-	chr7	-	105622877			105622878	0.145337
t3	human|chr8|94720374|-	chr8	-		94720375		94720374	0.145337
t3	human|chr10|44509592|-	chr10	-	44509592			44509592	0.145313
t3	human|chr10|47056137|+	chr10	+	47056138			47056137	0.145313
t3	human|chr10|5950608|+	chr10	+	5950608	5950608			0.145313
t3	human|chr10|78205913|-	chr10	-			78205914	78205913	0.145313
t3	human|chr11|11872594|-	chr11	-	11872594	11872594			0.145313
t3	human|chr11|17384973|-	chr11	-		17384973		17384973	0.145313
t3	human|chr11|21988705|+	chr11	+	21988705	21988706			0.145313
t3	human|chr11|31973092|+	chr11	+	31973092			31973092	0.145313
t3	human|chr11|57639106|-	chr11	-	57639106	57639106			0.145313
t3	human|chr11|578453|+	chr11	+	578454	578453			0.145313
t3	human|chr11|65831482|+	chr11	+	65831482	65831482			0.145313
t3	human|chr11|66343624|+	chr11	+		66343625		66343624	0.145313
t3	human|chr11|66986722|-	chr11	-			66986723	66986722	0.145313
t3	human|chr11|70652232|-	chr11	-		70652232		70652232	0.145313
t3	human|chr11|70760919|-	chr11	-	70760919	70760919			0.145313
t3	human|chr12|107930745|-	chr12	-	107930745	107930745			0.145313
t3	human|chr12|111289685|-	chr12	-	111289685	111289685			0.145313
t3	human|chr12|123010548|-	chr12	-			123010548	123010550	0.145313
t3	human|chr12|123099001|+	chr12	+	123099002	123099001			0.145313
t3	human|chr12|123877077|+	chr12	+	123877077	123877077			0.145313
t3	human|chr12|48922392|-	chr12	-	48922392	48922392			0.145313
t3	human|chr12|64029496|+	chr12	+		64029497		64029496	0.145313
t3	human|chr14|95322610|+	chr14	+	95322610	95322611			0.145313
t3	human|chr15|43531512|-	chr15	-			43531512	43531513	0.145313
t3	human|chr15|67162511|+	chr15	+	67162511			67162511	0.145313
t3	human|chr15|68095418|-	chr15	-	68095418	68095418			0.145313
t3	human|chr15|79041568|-	chr15	-	79041569		79041568		0.145313
t3	human|chr16|11189041|-	chr16	-		11189041		11189042	0.145313
t3	human|chr16|58641242|-	chr16	-		58641242		58641242	0.145313
t3	human|chr16|81650156|+	chr16	+		81650156	81650156		0.145313
t3	human|chr16|83020357|+	chr16	+	83020357	83020357			0.145313
t3	human|chr17|27593803|+	chr17	+	27593803	27593803			0.145313
t3	human|chr17|28718802|-	chr17	-	28718802	28718803			0.145313
t3	human|chr17|39094442|-	chr17	-		39094443		39094442	0.145313
t3	human|chr17|43492830|-	chr17	-	43492830	43492830			0.145313
t3	human|chr17|50365724|+	chr17	+	50365724	50365725			0.145313
t3	human|chr17|58042118|-	chr17	-	58042118	58042118			0.145313
t3	human|chr17|69723618|+	chr17	+	69723618	69723618			0.145313
t3	human|chr17|75753098|+	chr17	+	75753098			75753098	0.145313
t3	human|chr17|77117787|-	chr17	-			77117787	77117788	0.145313
t3	human|chr19|15120186|-	chr19	-	15120186	15120186			0.145313
t3	human|chr19|48030384|+	chr19	+	48030384	48030384			0.145313
t3	human|chr1|108120108|-	chr1	-			108120108	108120110	0.145313
t3	human|chr1|116426060|+	chr1	+		116426060		116426060	0.145313
t3	human|chr1|14515595|-	chr1	-			14515595	14515600	0.145313
t3	human|chr1|161999733|+	chr1	+	161999733			161999734	0.145313
t3	human|chr1|172261641|+	chr1	+			172261644	172261641	0.145313
t3	human|chr1|181451955|-	chr1	-	181451955			181451955	0.145313
t3	human|chr1|181542238|-	chr1	-			181542238	181542240	0.145313
t3	human|chr1|183432280|-	chr1	-	183432280		183432281		0.145313
t3	human|chr1|203126425|-	chr1	-	203126426			203126425	0.145313
t3	human|chr1|221436551|+	chr1	+	221436552	221436551			0.145313
t3	human|chr1|34041699|-	chr1	-		34041699		34041700	0.145313
t3	human|chr1|34979442|-	chr1	-	34979442			34979442	0.145313
t3	human|chr1|63630140|-	chr1	-		63630140		63630140	0.145313
t3	human|chr1|98940646|-	chr1	-	98940646	98940646			0.145313
t3	human|chr20|4135486|+	chr20	+	4135486	4135486			0.145313
t3	human|chr20|59190933|+	chr20	+	59190934			59190933	0.145313
t3	human|chr20|64262758|-	chr20	-	64262758	64262758			0.145313
t3	human|chr21|32340280|-	chr21	-		32340280		32340281	0.145313
t3	human|chr21|35326892|+	chr21	+			35326893	35326892	0.145313
t3	human|chr21|36453877|+	chr21	+	36453877			36453877	0.145313
t3	human|chr21|37832107|-	chr21	-	37832107	37832107			0.145313
t3	human|chr21|39450445|-	chr21	-	39450445	39450445			0.145313
t3	human|chr22|38262304|-	chr22	-		38262304		38262305	0.145313
t3	human|chr2|100012587|+	chr2	+	100012588	100012587			0.145313
t3	human|chr2|100750639|+	chr2	+	100750639	100750639			0.145313
t3	human|chr2|10380589|-	chr2	-	10380589	10380589			0.145313
t3	human|chr2|153052325|+	chr2	+	153052325			153052325	0.145313
t3	human|chr2|169584438|-	chr2	-	169584438	169584438			0.145313
t3	human|chr2|174651033|-	chr2	-		174651033		174651034	0.145313
t3	human|chr2|190343150|-	chr2	-			190343154	190343150	0.145313
t3	human|chr2|28972703|+	chr2	+		28972704		28972703	0.145313
t3	human|chr2|46005498|+	chr2	+	46005498	46005498			0.145313
t3	human|chr2|69524689|+	chr2	+			69524690	69524689	0.145313
t3	human|chr2|69754858|+	chr2	+		69754858		69754858	0.145313
t3	human|chr3|10209039|+	chr3	+	10209039	10209039			0.145313
t3	human|chr3|123388829|-	chr3	-	123388829	123388829			0.145313
t3	human|chr3|140843341|-	chr3	-	140843341	140843341			0.145313
t3	human|chr3|182281440|-	chr3	-			182281445	182281440	0.145313
t3	human|chr3|29682293|+	chr3	+			29682294	29682293	0.145313
t3	human|chr3|35345080|-	chr3	-	35345080	35345080			0.145313
t3	human|chr3|38552790|+	chr3	+	38552790	38552790			0.145313
t3	human|chr3|6444174|-	chr3	-		6444174		6444175	0.145313
t3	human|chr3|9322489|+	chr3	+		9322489		9322489	0.145313
t3	human|chr4|128455854|+	chr4	+	128455854	128455854			0.145313
t3	human|chr4|153257235|+	chr4	+	153257235			153257236	0.145313
t3	human|chr4|157782227|+	chr4	+	157782227	157782227			0.145313
t3	human|chr4|48203429|+	chr4	+	48203429	48203429			0.145313
t3	human|chr4|57160036|+	chr4	+	57160036	57160036			0.145313
t3	human|chr5|14821790|-	chr5	-	14821790	14821790			0.145313
t3	human|chr5|170346491|+	chr5	+		170346491	170346492		0.145313
t3	human|chr5|36311196|-	chr5	-	36311197	36311196			0.145313
t3	human|chr6|110522293|+	chr6	+	110522293	110522293			0.145313
t3	human|chr6|143269388|+	chr6	+		143269388		143269388	0.145313
t3	human|chr6|157735391|+	chr6	+	157735391	157735391			0.145313
t3	human|chr6|157980889|+	chr6	+		157980890		157980889	0.145313
t3	human|chr6|159117234|-	chr6	-	159117235			159117234	0.145313
t3	human|chr6|16155846|-	chr6	-	16155846			16155846	0.145313
t3	human|chr6|167481342|+	chr6	+			167481343	167481342	0.145313
t3	human|chr6|19944292|+	chr6	+			19944292	19944297	0.145313
t3	human|chr6|43331263|+	chr6	+	43331264	43331263			0.145313
t3	human|chr6|44615296|+	chr6	+		44615297		44615296	0.145313
t3	human|chr6|56589623|-	chr6	-	56589624	56589623			0.145313
t3	human|chr7|100763129|-	chr7	-	100763129			100763130	0.145313
t3	human|chr7|106809353|-	chr7	-	106809353	106809354			0.145313
t3	human|chr7|121161659|+	chr7	+		121161659		121161659	0.145313
t3	human|chr7|138406022|+	chr7	+			138406023	138406022	0.145313
t3	human|chr7|147261442|+	chr7	+	147261442	147261443			0.145313
t3	human|chr7|38882113|+	chr7	+	38882113			38882113	0.145313
t3	human|chr7|79908181|-	chr7	-	79908182	79908181			0.145313
t3	human|chr7|85813735|-	chr7	-			85813738	85813735	0.145313
t3	human|chr7|95052941|+	chr7	+		95052941		95052941	0.145313
t3	human|chr7|95318743|-	chr7	-	95318743	95318743			0.145313
t3	human|chr7|98067299|-	chr7	-	98067299	98067299			0.145313
t3	human|chr8|102927574|-	chr8	-	102927575	102927574			0.145313
t3	human|chr8|105280029|-	chr8	-	105280029	105280029			0.145313
t3	human|chr8|131634903|+	chr8	+	131634904	131634903			0.145313
t3	human|chr8|140546128|+	chr8	+		140546128		140546129	0.145313
t3	human|chr8|29109315|+	chr8	+	29109315	29109315			0.145313
t3	human|chr8|3335034|+	chr8	+	3335034	3335034			0.145313
t3	human|chr8|66754243|-	chr8	-	66754243	66754243			0.145313
t3	human|chr8|73327211|-	chr8	-		73327211		73327212	0.145313
t3	human|chr8|81161951|-	chr8	-	81161951			81161951	0.145313
t3	human|chr9|114089836|+	chr9	+		114089836		114089837	0.145313
t3	human|chr9|98628631|+	chr9	+		98628631		98628631	0.145313
t3	human|chrX|134255808|-	chrX	-	134255808	134255808			0.145313
t3	human|chrX|53426147|-	chrX	-	53426147	53426147			0.145313
t3	human|chr1|205003790|+	chr1	+	205003790			205003791	0.145292
t3	human|chr7|157783424|+	chr7	+	157783424	157783425			0.145292
t3	human|chr1|163410493|+	chr1	+	163410493			163410493	0.145285
t3	human|chr1|228739905|-	chr1	-		228739905		228739905	0.145285
t3	human|chr10|14688962|-	chr10	-	14688962	14688962			0.145265
t3	human|chr1|207866145|+	chr1	+	207866145	207866145			0.145265
t3	human|chr7|106732574|+	chr7	+	106732574	106732574			0.145238
t3	human|chr18|2742016|+	chr18	+	2742016	2742016			0.14517
t3	human|chr7|26588627|+	chr7	+	26588627	26588627			0.14517
t3	human|chr10|70695881|-	chr10	-	70695881	70695881			0.145139
t3	human|chr12|113949232|+	chr12	+	113949232	113949232			0.145139
t3	human|chr1|107464571|-	chr1	-	107464571	107464571			0.145139
t3	human|chr1|153537411|+	chr1	+	153537411	153537411			0.145139
t3	human|chr1|4606368|+	chr1	+	4606368	4606368			0.145139
t3	human|chr1|60589054|+	chr1	+	60589054	60589054			0.145139
t3	human|chr20|49902292|+	chr20	+	49902292	49902292			0.145139
t3	human|chr2|174691635|-	chr2	-	174691635	174691635			0.145139
t3	human|chr5|42653548|-	chr5	-	42653548	42653548			0.145139
t3	human|chr6|152361026|-	chr6	-	152361026	152361026			0.145139
t3	human|chr6|53017983|-	chr6	-	53017983			53017983	0.145139
t3	human|chr7|102404412|+	chr7	+		102404413		102404412	0.145139
t3	human|chr7|141107839|-	chr7	-	141107840	141107839			0.145139
t3	human|chr7|155040646|-	chr7	-	155040646	155040646			0.145139
t3	human|chr7|2226074|+	chr7	+	2226074	2226074			0.145139
t3	human|chr2|86186543|+	chr2	+	86186543	86186543			0.145121
t3	human|chr10|84880198|-	chr10	-	84880198	84880198			0.145089
t3	human|chr11|10695287|+	chr11	+	10695287	10695287			0.145089
t3	human|chr11|57809519|-	chr11	-	57809519	57809519			0.145089
t3	human|chr11|69307257|-	chr11	-	69307257	69307257			0.145089
t3	human|chr12|117365241|-	chr12	-	117365241	117365241			0.145089
t3	human|chr12|121456347|-	chr12	-		121456348		121456347	0.145089
t3	human|chr14|60240916|+	chr14	+	60240916	60240916			0.145089
t3	human|chr15|70400773|+	chr15	+	70400773	70400774			0.145089
t3	human|chr16|89342280|-	chr16	-	89342280	89342280			0.145089
t3	human|chr17|55304624|-	chr17	-	55304624	55304624			0.145089
t3	human|chr19|6711046|-	chr19	-	6711046	6711046			0.145089
t3	human|chr1|197106000|+	chr1	+			197106000	197106004	0.145089
t3	human|chr1|205659785|-	chr1	-	205659785	205659785			0.145089
t3	human|chr1|214073845|+	chr1	+			214073851	214073845	0.145089
t3	human|chr1|231148027|-	chr1	-	231148027	231148027			0.145089
t3	human|chr1|48080169|-	chr1	-	48080169	48080170			0.145089
t3	human|chr20|20823885|+	chr20	+	20823885	20823885			0.145089
t3	human|chr20|33277884|+	chr20	+	33277885	33277884			0.145089
t3	human|chr21|45097358|-	chr21	-	45097358	45097358			0.145089
t3	human|chr2|23709019|-	chr2	-		23709019		23709020	0.145089
t3	human|chr4|6583204|-	chr4	-	6583204			6583204	0.145089
t3	human|chr5|135216456|-	chr5	-			135216456	135216456	0.145089
t3	human|chr5|147558932|+	chr5	+	147558932	147558933			0.145089
t3	human|chr6|166545679|+	chr6	+	166545679	166545679			0.145089
t3	human|chr7|111686382|+	chr7	+		111686383		111686382	0.145089
t3	human|chr7|140533647|-	chr7	-	140533647	140533647			0.145089
t3	human|chr7|159140577|+	chr7	+	159140577	159140577			0.145089
t3	human|chr7|37113495|+	chr7	+	37113495	37113495			0.145089
t3	human|chrX|43247010|+	chrX	+	43247010	43247010			0.145089
t3	human|chr12|26265341|-	chr12	-	26265341			26265341	0.145076
t3	human|chr4|71223951|+	chr4	+	71223951			71223951	0.145076
t3	human|chr1|109849507|+	chr1	+	109849507	109849507			0.145032
t3	human|chr22|26601576|+	chr22	+		26601576		26601576	0.145032
t3	human|chr2|158575552|+	chr2	+	158575552			158575552	0.145032
t3	human|chr3|14842558|+	chr3	+	14842558			14842558	0.145032
t3	human|chr3|40164575|+	chr3	+		40164575		40164575	0.145032
t3	human|chr4|83039480|-	chr4	-	83039480	83039480			0.145032
t3	human|chr7|116570219|-	chr7	-			116570223	116570219	0.145032
t3	human|chr7|149723386|-	chr7	-	149723387	149723386			0.145032
t3	human|chr8|63632397|-	chr8	-	63632397			63632397	0.145032
t3	human|chr4|2051286|-	chr4	-	2051286	2051286			0.145028
t3	human|chr5|10251418|-	chr5	-	10251418	10251418			0.144968
t3	human|chr1|241621662|-	chr1	-	241621662	241621662			0.144965
t3	human|chr1|72636392|+	chr1	+	72636392	72636392			0.144965
t3	human|chr2|175910327|+	chr2	+	175910327	175910327			0.144965
t3	human|chr6|13255345|-	chr6	-		13255346		13255345	0.144965
t3	human|chr7|37636512|+	chr7	+	37636512	37636512			0.144965
t3	human|chr7|96738071|-	chr7	-	96738071	96738071			0.144965
t3	human|chr8|125495268|-	chr8	-	125495268	125495268			0.144965
t3	human|chr8|25284721|-	chr8	-		25284721		25284721	0.144965
t3	human|chr15|38670912|-	chr15	-	38670913	38670912			0.144958
t3	human|chr7|155994431|+	chr7	+	155994431	155994431			0.144958
t3	human|chr11|69980320|-	chr11	-	69980320	69980320			0.14494
t3	human|chr12|103562094|-	chr12	-	103562095	103562094			0.14494
t3	human|chr12|124512522|+	chr12	+	124512522	124512522			0.14494
t3	human|chr16|82596272|-	chr16	-	82596272	82596272			0.14494
t3	human|chr17|78716009|-	chr17	-	78716009	78716009			0.14494
t3	human|chr18|8086344|-	chr18	-	8086344	8086344			0.14494
t3	human|chr1|110498055|-	chr1	-	110498055	110498055			0.14494
t3	human|chr1|19453722|+	chr1	+	19453722	19453722			0.14494
t3	human|chr1|231716961|+	chr1	+	231716961	231716961			0.14494
t3	human|chr1|242489766|-	chr1	-		242489766		242489767	0.14494
t3	human|chr21|34064964|-	chr21	-		34064964		34064965	0.14494
t3	human|chr21|34506911|-	chr21	-	34506911	34506911			0.14494
t3	human|chr2|106095752|-	chr2	-	106095752	106095752			0.14494
t3	human|chr3|40654206|-	chr3	-	40654206	40654206			0.14494
t3	human|chr3|40767452|-	chr3	-	40767452	40767452			0.14494
t3	human|chr3|4223317|-	chr3	-		4223317		4223317	0.14494
t3	human|chr5|113050728|-	chr5	-	113050728	113050728			0.14494
t3	human|chr5|150107903|-	chr5	-	150107903	150107903			0.14494
t3	human|chr5|154277092|+	chr5	+		154277092		154277093	0.14494
t3	human|chr6|4480784|+	chr6	+	4480785	4480784			0.14494
t3	human|chr6|92938213|-	chr6	-	92938213	92938213			0.14494
t3	human|chr7|108019286|+	chr7	+	108019286			108019286	0.14494
t3	human|chr7|125034673|-	chr7	-			125034674	125034673	0.14494
t3	human|chr7|132739784|-	chr7	-	132739784	132739784			0.14494
t3	human|chr7|156829644|+	chr7	+	156829645	156829644			0.14494
t3	human|chr7|30706398|-	chr7	-	30706398			30706399	0.14494
t3	human|chr7|79740574|-	chr7	-	79740574	79740575			0.14494
t3	human|chr8|102098050|-	chr8	-	102098050	102098050			0.14494
t3	human|chr8|130850371|+	chr8	+	130850371	130850371			0.14494
t3	human|chr6|44775886|-	chr6	-		44775887		44775886	0.144886
t3	human|chr17|47902399|-	chr17	-	47902399	47902399			0.144873
t3	human|chr10|69642800|+	chr10	+	69642800	69642800			0.14486
t3	human|chr6|908805|-	chr6	-	908805	908806			0.144853
t3	human|chr10|70285818|+	chr10	+	70285818	70285818			0.144841
t3	human|chr1|156548959|-	chr1	-	156548959	156548959			0.144823
t3	human|chr4|150033852|+	chr4	+		150033853		150033852	0.144819
t3	human|chr21|45291239|-	chr21	-	45291239	45291239			0.144805
t3	human|chr10|75705385|-	chr10	-	75705386	75705385			0.144792
t3	human|chr10|79345593|-	chr10	-	79345593	79345594			0.144792
t3	human|chr10|85677366|-	chr10	-	85677366	85677366			0.144792
t3	human|chr10|86068799|+	chr10	+	86068799	86068799			0.144792
t3	human|chr11|118052856|+	chr11	+		118052857		118052856	0.144792
t3	human|chr11|28691014|-	chr11	-	28691014	28691014			0.144792
t3	human|chr11|74417806|-	chr11	-	74417806			74417806	0.144792
t3	human|chr11|86449025|+	chr11	+		86449026		86449025	0.144792
t3	human|chr11|93012402|+	chr11	+		93012402		93012402	0.144792
t3	human|chr12|114254670|-	chr12	-	114254670			114254670	0.144792
t3	human|chr12|117818895|-	chr12	-	117818895	117818895			0.144792
t3	human|chr12|125569662|-	chr12	-	125569662	125569662			0.144792
t3	human|chr12|50053698|+	chr12	+			50053698	50053698	0.144792
t3	human|chr13|51465570|-	chr13	-		51465570		51465570	0.144792
t3	human|chr14|49202505|+	chr14	+	49202505	49202505			0.144792
t3	human|chr15|63833119|+	chr15	+	63833119			63833119	0.144792
t3	human|chr15|65824200|+	chr15	+	65824201			65824200	0.144792
t3	human|chr15|81610182|-	chr15	-	81610182	81610182			0.144792
t3	human|chr16|19802781|+	chr16	+	19802781	19802781			0.144792
t3	human|chr16|26975155|+	chr16	+	26975156			26975155	0.144792
t3	human|chr16|27598820|+	chr16	+			27598820	27598823	0.144792
t3	human|chr16|54050189|+	chr16	+	54050189	54050189			0.144792
t3	human|chr16|78866993|-	chr16	-	78866993	78866993			0.144792
t3	human|chr16|79849850|-	chr16	-			79849850	79849852	0.144792
t3	human|chr16|86825694|+	chr16	+	86825695	86825694			0.144792
t3	human|chr16|88618541|-	chr16	-	88618542			88618541	0.144792
t3	human|chr17|34053860|+	chr17	+	34053860			34053861	0.144792
t3	human|chr17|48466930|+	chr17	+		48466930		48466930	0.144792
t3	human|chr17|82339521|+	chr17	+	82339521	82339521			0.144792
t3	human|chr17|82592319|+	chr17	+	82592319	82592319			0.144792
t3	human|chr18|13445279|-	chr18	-		13445280		13445279	0.144792
t3	human|chr18|23010322|+	chr18	+	23010323	23010322			0.144792
t3	human|chr18|55274920|-	chr18	-	55274920	55274920			0.144792
t3	human|chr19|22816117|-	chr19	-	22816117			22816117	0.144792
t3	human|chr19|33860497|+	chr19	+	33860497	33860497			0.144792
t3	human|chr19|45966224|+	chr19	+	45966225	45966224			0.144792
t3	human|chr19|48961413|+	chr19	+	48961414	48961413			0.144792
t3	human|chr1|101368475|-	chr1	-		101368475		101368476	0.144792
t3	human|chr1|10428979|+	chr1	+	10428979	10428979			0.144792
t3	human|chr1|108617178|-	chr1	-	108617178			108617178	0.144792
t3	human|chr1|111418605|+	chr1	+	111418605	111418605			0.144792
t3	human|chr1|114004545|-	chr1	-	114004545	114004545			0.144792
t3	human|chr1|155308836|+	chr1	+	155308836	155308836			0.144792
t3	human|chr1|168743504|+	chr1	+		168743504		168743504	0.144792
t3	human|chr1|174035903|-	chr1	-	174035903	174035903			0.144792
t3	human|chr1|175115655|-	chr1	-		175115655		175115656	0.144792
t3	human|chr1|19745127|-	chr1	-	19745127	19745127			0.144792
t3	human|chr1|200875804|-	chr1	-	200875804	200875804			0.144792
t3	human|chr1|201683388|+	chr1	+			201683390	201683388	0.144792
t3	human|chr1|203663109|+	chr1	+	203663109	203663109			0.144792
t3	human|chr1|229806877|-	chr1	-	229806877	229806877			0.144792
t3	human|chr1|230264701|-	chr1	-	230264701	230264701			0.144792
t3	human|chr1|232050894|-	chr1	-	232050894	232050894			0.144792
t3	human|chr1|233000710|+	chr1	+		233000710		233000711	0.144792
t3	human|chr1|236247723|+	chr1	+	236247723	236247723			0.144792
t3	human|chr1|39258808|-	chr1	-		39258808		39258808	0.144792
t3	human|chr1|54376170|+	chr1	+	54376170			54376170	0.144792
t3	human|chr1|77291049|-	chr1	-	77291049	77291049			0.144792
t3	human|chr1|8664196|+	chr1	+	8664197	8664196			0.144792
t3	human|chr21|42846554|-	chr21	-	42846554	42846554			0.144792
t3	human|chr2|100267735|+	chr2	+		100267736		100267735	0.144792
t3	human|chr2|111220326|+	chr2	+	111220326	111220326			0.144792
t3	human|chr2|120271626|+	chr2	+	120271626	120271626			0.144792
t3	human|chr2|125984289|-	chr2	-	125984289			125984289	0.144792
t3	human|chr2|128329773|+	chr2	+	128329773	128329773			0.144792
t3	human|chr2|144671893|-	chr2	-	144671893	144671893			0.144792
t3	human|chr2|146003289|-	chr2	-		146003290		146003289	0.144792
t3	human|chr2|152783910|-	chr2	-		152783910		152783911	0.144792
t3	human|chr2|155739326|-	chr2	-		155739326		155739326	0.144792
t3	human|chr2|164882157|+	chr2	+	164882157			164882157	0.144792
t3	human|chr2|171783905|-	chr2	-	171783905	171783905			0.144792
t3	human|chr2|174737799|+	chr2	+	174737799	174737799			0.144792
t3	human|chr2|174778382|+	chr2	+	174778382			174778382	0.144792
t3	human|chr2|184480848|+	chr2	+	184480848	184480848			0.144792
t3	human|chr2|41647244|-	chr2	-		41647244		41647245	0.144792
t3	human|chr2|44969809|-	chr2	-	44969809	44969809			0.144792
t3	human|chr2|65335034|-	chr2	-		65335034		65335035	0.144792
t3	human|chr2|71464767|-	chr2	-	71464767	71464767			0.144792
t3	human|chr2|96327041|-	chr2	-	96327042			96327041	0.144792
t3	human|chr2|96449891|+	chr2	+	96449891	96449891			0.144792
t3	human|chr3|101634847|+	chr3	+	101634847	101634847			0.144792
t3	human|chr3|12446127|-	chr3	-	12446127	12446127			0.144792
t3	human|chr3|18088915|-	chr3	-	18088915			18088916	0.144792
t3	human|chr3|185866817|-	chr3	-	185866817	185866818			0.144792
t3	human|chr3|25097194|+	chr3	+	25097194	25097194			0.144792
t3	human|chr3|38499920|+	chr3	+		38499920		38499920	0.144792
t3	human|chr3|43359647|+	chr3	+	43359647	43359647			0.144792
t3	human|chr3|5792124|-	chr3	-	5792124	5792124			0.144792
t3	human|chr3|9199060|-	chr3	-			9199064	9199060	0.144792
t3	human|chr4|11339485|+	chr4	+	11339485	11339485			0.144792
t3	human|chr4|148052964|-	chr4	-	148052964			148052964	0.144792
t3	human|chr4|151861379|+	chr4	+	151861379	151861379			0.144792
t3	human|chr4|42657657|+	chr4	+	42657657	42657657			0.144792
t3	human|chr4|54152575|-	chr4	-	54152575	54152575			0.144792
t3	human|chr4|6469387|+	chr4	+			6469388	6469387	0.144792
t3	human|chr4|7047232|-	chr4	-	7047232	7047232			0.144792
t3	human|chr4|8839310|+	chr4	+	8839310	8839310			0.144792
t3	human|chr4|98566599|-	chr4	-	98566599	98566599			0.144792
t3	human|chr5|10490750|+	chr5	+	10490750	10490750			0.144792
t3	human|chr5|147615470|-	chr5	-	147615470	147615470			0.144792
t3	human|chr5|156403253|-	chr5	-		156403253		156403253	0.144792
t3	human|chr5|167843071|-	chr5	-		167843071		167843071	0.144792
t3	human|chr5|168176470|-	chr5	-		168176470		168176470	0.144792
t3	human|chr5|179773421|+	chr5	+	179773421	179773421			0.144792
t3	human|chr5|65888536|+	chr5	+		65888536		65888536	0.144792
t3	human|chr5|84385625|+	chr5	+		84385625		84385625	0.144792
t3	human|chr6|136720187|-	chr6	-		136720187		136720187	0.144792
t3	human|chr6|157298266|-	chr6	-	157298266	157298266			0.144792
t3	human|chr6|159855320|-	chr6	-			159855320	159855320	0.144792
t3	human|chr6|24361750|+	chr6	+	24361750	24361751			0.144792
t3	human|chr6|41334252|+	chr6	+		41334252		41334252	0.144792
t3	human|chr6|46468069|+	chr6	+	46468070			46468069	0.144792
t3	human|chr6|47236016|-	chr6	-	47236016	47236016			0.144792
t3	human|chr6|5114053|+	chr6	+	5114053	5114053			0.144792
t3	human|chr6|89966998|-	chr6	-	89966998	89966998			0.144792
t3	human|chr7|101935450|+	chr7	+	101935450	101935450			0.144792
t3	human|chr7|110235785|+	chr7	+	110235786	110235785			0.144792
t3	human|chr7|110997053|-	chr7	-			110997057	110997053	0.144792
t3	human|chr7|116809280|-	chr7	-	116809280	116809280			0.144792
t3	human|chr7|129252125|+	chr7	+	129252125	129252126			0.144792
t3	human|chr7|130540884|-	chr7	-	130540884	130540884			0.144792
t3	human|chr7|132380975|-	chr7	-	132380975	132380975			0.144792
t3	human|chr7|132522223|-	chr7	-			132522225	132522223	0.144792
t3	human|chr7|132703791|+	chr7	+	132703791	132703791			0.144792
t3	human|chr7|139727008|-	chr7	-			139727008	139727010	0.144792
t3	human|chr7|140512607|-	chr7	-	140512607	140512607			0.144792
t3	human|chr7|142952805|+	chr7	+			142952805	142952810	0.144792
t3	human|chr7|151486521|-	chr7	-	151486521	151486521			0.144792
t3	human|chr7|4769200|-	chr7	-			4769203	4769200	0.144792
t3	human|chr7|51645210|-	chr7	-			51645214	51645210	0.144792
t3	human|chr7|66629966|-	chr7	-	66629966	66629966			0.144792
t3	human|chr7|72471587|-	chr7	-	72471587	72471587			0.144792
t3	human|chr8|124040127|-	chr8	-	124040127	124040127			0.144792
t3	human|chr8|130800745|-	chr8	-			130800749	130800745	0.144792
t3	human|chr8|29652813|-	chr8	-		29652814		29652813	0.144792
t3	human|chr8|38561659|+	chr8	+	38561659	38561659			0.144792
t3	human|chr8|90841812|-	chr8	-	90841812			90841812	0.144792
t3	human|chr9|106584563|-	chr9	-	106584563	106584563			0.144792
t3	human|chr9|5763528|+	chr9	+	5763528	5763528			0.144792
t3	human|chrX|118166172|-	chrX	-	118166172	118166173			0.144792
t3	human|chrX|16723773|+	chrX	+	16723773	16723774			0.144792
t3	human|chr11|47964731|-	chr11	-	47964731	47964732			0.144779
t3	human|chr5|18807773|+	chr5	+	18807773	18807773			0.144744
t3	human|chr2|161999886|+	chr2	+	161999886	161999886			0.144724
t3	human|chr10|59636740|+	chr10	+	59636740			59636740	0.144717
t3	human|chr20|48656756|+	chr20	+	48656756			48656756	0.144717
t3	human|chr6|40940703|-	chr6	-	40940703	40940703			0.144717
t3	human|chr3|40266717|+	chr3	+	40266718			40266717	0.144712
t3	human|chr1|156659797|+	chr1	+	156659797	156659797			0.144697
t3	human|chr6|161226196|-	chr6	-	161226196	161226196			0.144697
t3	human|chr7|105775480|-	chr7	-		105775480		105775480	0.144697
t3	human|chr16|88612227|-	chr16	-	88612227	88612227			0.144692
t3	human|chr11|110855245|+	chr11	+	110855245	110855245			0.144689
t3	human|chr12|77372112|+	chr12	+		77372112		77372112	0.14465
t3	human|chr1|22874246|+	chr1	+	22874246	22874246			0.144643
t3	human|chr21|34726156|-	chr21	-	34726156	34726156			0.144643
t3	human|chr2|190637534|+	chr2	+	190637534	190637534			0.144643
t3	human|chr3|10585805|+	chr3	+	10585805	10585805			0.144643
t3	human|chr3|38836943|-	chr3	-	38836943	38836943			0.144643
t3	human|chr3|40417697|+	chr3	+	40417697	40417697			0.144643
t3	human|chr6|30544956|+	chr6	+	30544956	30544956			0.144643
t3	human|chr1|172907865|+	chr1	+	172907865	172907865			0.144631
t3	human|chr1|181101119|-	chr1	-		181101119		181101119	0.144631
t3	human|chr5|175352638|-	chr5	-	175352638			175352638	0.144631
t3	human|chr6|11154196|-	chr6	-	11154196	11154196			0.144631
t3	human|chr6|35725802|+	chr6	+	35725802	35725802			0.144631
t3	human|chr7|20528983|+	chr7	+		20528983		20528983	0.144602
t3	human|chr1|212444759|+	chr1	+	212444759	212444759			0.144593
t3	human|chr1|227169720|+	chr1	+	227169720			227169720	0.144593
t3	human|chr22|17259219|-	chr22	-	17259219	17259219			0.144593
t3	human|chr3|139254809|+	chr3	+	139254809	139254809			0.144593
t3	human|chr1|233449705|-	chr1	-	233449705	233449705			0.144571
t3	human|chr1|245351209|-	chr1	-	245351209	245351210			0.144571
t3	human|chr4|172875067|-	chr4	-	172875067	172875067			0.144571
t3	human|chr5|131984895|+	chr5	+	131984896	131984895			0.144571
t3	human|chr8|28405331|+	chr8	+			28405331	28405335	0.144571
t3	human|chr1|203448903|-	chr1	-		203448903		203448904	0.144565
t3	human|chr10|69225406|+	chr10	+	69225406	69225406			0.144531
t3	human|chr17|73424372|-	chr17	-	73424372	73424373			0.144531
t3	human|chr20|37882058|-	chr20	-	37882058	37882059			0.144531
t3	human|chr22|19016674|-	chr22	-	19016674	19016674			0.144531
t3	human|chr2|31759771|+	chr2	+	31759771	31759771			0.144531
t3	human|chr6|16276545|+	chr6	+	16276545	16276545			0.144531
t3	human|chr9|107982258|+	chr9	+	107982258	107982258			0.144531
t3	human|chr1|20302031|+	chr1	+	20302031	20302031			0.144528
t3	human|chr10|50335047|-	chr10	-	50335047	50335047			0.144523
t3	human|chr1|115551917|-	chr1	-			115551918	115551917	0.144521
t3	human|chr21|32137608|-	chr21	-	32137608	32137609			0.144519
t3	human|chr2|165679422|+	chr2	+	165679422	165679422			0.144518
t3	human|chr1|203121737|+	chr1	+	203121737	203121737			0.144514
t3	human|chr21|29231019|+	chr21	+	29231019	29231019			0.144508
t3	human|chr7|151786884|-	chr7	-	151786884	151786884			0.144508
t3	human|chr8|139682645|-	chr8	-	139682645	139682645			0.144508
t3	human|chr12|3817641|+	chr12	+	3817641	3817641			0.144494
t3	human|chr10|49521039|+	chr10	+	49521039	49521039			0.144444
t3	human|chr10|50258102|-	chr10	-	50258102			50258102	0.144444
t3	human|chr10|79399950|-	chr10	-	79399950			79399951	0.144444
t3	human|chr11|119921424|+	chr11	+	119921424	119921424			0.144444
t3	human|chr11|123490200|-	chr11	-	123490200	123490200			0.144444
t3	human|chr11|21230104|+	chr11	+	21230104	21230104			0.144444
t3	human|chr11|25610413|-	chr11	-			25610415	25610413	0.144444
t3	human|chr12|29771741|-	chr12	-	29771741	29771741			0.144444
t3	human|chr12|57289766|+	chr12	+	57289766	57289767			0.144444
t3	human|chr15|80489472|-	chr15	-	80489472	80489472			0.144444
t3	human|chr16|69355961|+	chr16	+		69355961		69355961	0.144444
t3	human|chr16|71369583|+	chr16	+	71369584	71369583			0.144444
t3	human|chr16|84041967|+	chr16	+	84041967	84041967			0.144444
t3	human|chr17|28588520|-	chr17	-		28588521		28588520	0.144444
t3	human|chr17|54918515|+	chr17	+	54918515	54918515			0.144444
t3	human|chr17|58391903|-	chr17	-	58391903	58391903			0.144444
t3	human|chr17|66203774|+	chr17	+			66203775	66203774	0.144444
t3	human|chr17|73829146|+	chr17	+	73829146	73829146			0.144444
t3	human|chr17|77025007|-	chr17	-			77025007	77025012	0.144444
t3	human|chr19|14610004|+	chr19	+	14610005			14610004	0.144444
t3	human|chr19|1934429|+	chr19	+			1934431	1934429	0.144444
t3	human|chr19|20824183|-	chr19	-	20824183	20824183			0.144444
t3	human|chr19|32889442|-	chr19	-	32889443	32889442			0.144444
t3	human|chr19|55671695|-	chr19	-	55671695	55671695			0.144444
t3	human|chr19|7296421|-	chr19	-	7296421	7296422			0.144444
t3	human|chr1|110784439|-	chr1	-	110784439			110784439	0.144444
t3	human|chr1|119542968|+	chr1	+			119542973	119542968	0.144444
t3	human|chr1|14944419|+	chr1	+	14944419	14944419			0.144444
t3	human|chr1|16204977|-	chr1	-	16204977	16204977			0.144444
t3	human|chr1|176846017|-	chr1	-	176846017	176846017			0.144444
t3	human|chr1|201930501|-	chr1	-	201930501	201930501			0.144444
t3	human|chr1|206687607|-	chr1	-	206687607	206687607			0.144444
t3	human|chr1|212453046|+	chr1	+			212453046	212453051	0.144444
t3	human|chr1|234782937|-	chr1	-	234782937	234782937			0.144444
t3	human|chr1|24246580|+	chr1	+	24246580	24246580			0.144444
t3	human|chr1|24379076|+	chr1	+	24379076	24379076			0.144444
t3	human|chr1|248318512|-	chr1	-	248318513	248318512			0.144444
t3	human|chr1|56406913|+	chr1	+		56406913		56406913	0.144444
t3	human|chr20|42181304|+	chr20	+			42181305	42181304	0.144444
t3	human|chr20|48100312|+	chr20	+	48100312			48100313	0.144444
t3	human|chr20|64095699|-	chr20	-	64095699	64095700			0.144444
t3	human|chr22|27147772|+	chr22	+		27147772		27147772	0.144444
t3	human|chr2|106965315|-	chr2	-			106965315	106965319	0.144444
t3	human|chr2|120580371|-	chr2	-			120580374	120580371	0.144444
t3	human|chr2|129160674|+	chr2	+	129160674	129160674			0.144444
t3	human|chr2|129443954|-	chr2	-	129443954	129443954			0.144444
t3	human|chr2|14208887|+	chr2	+	14208887	14208888			0.144444
t3	human|chr2|149899266|-	chr2	-			149899270	149899266	0.144444
t3	human|chr2|171309986|+	chr2	+	171309986	171309986			0.144444
t3	human|chr2|171419682|+	chr2	+	171419683	171419682			0.144444
t3	human|chr2|172291991|+	chr2	+	172291991	172291991			0.144444
t3	human|chr2|3264416|+	chr2	+		3264416		3264417	0.144444
t3	human|chr2|65063084|-	chr2	-	65063084	65063084			0.144444
t3	human|chr2|8027017|-	chr2	-		8027017		8027018	0.144444
t3	human|chr3|22583396|-	chr3	-	22583396			22583397	0.144444
t3	human|chr3|26581345|-	chr3	-	26581345	26581345			0.144444
t3	human|chr3|31859508|+	chr3	+	31859508	31859508			0.144444
t3	human|chr3|43734105|+	chr3	+		43734105		43734105	0.144444
t3	human|chr3|44672268|-	chr3	-	44672268			44672268	0.144444
t3	human|chr4|152558604|+	chr4	+	152558604			152558604	0.144444
t3	human|chr4|82805168|+	chr4	+		82805168		82805168	0.144444
t3	human|chr4|98567793|-	chr4	-	98567793	98567793			0.144444
t3	human|chr5|14085089|+	chr5	+	14085089	14085089			0.144444
t3	human|chr5|79810642|-	chr5	-	79810642	79810642			0.144444
t3	human|chr6|15713488|-	chr6	-			15713491	15713488	0.144444
t3	human|chr6|157985136|+	chr6	+	157985136	157985136			0.144444
t3	human|chr6|24079683|-	chr6	-	24079683	24079683			0.144444
t3	human|chr6|33833774|-	chr6	-	33833774	33833774			0.144444
t3	human|chr6|7071680|+	chr6	+	7071680	7071680			0.144444
t3	human|chr6|82931938|+	chr6	+			82931940	82931938	0.144444
t3	human|chr7|101669020|-	chr7	-	101669021			101669020	0.144444
t3	human|chr7|106693403|-	chr7	-		106693403		106693404	0.144444
t3	human|chr7|131832811|+	chr7	+	131832811	131832811			0.144444
t3	human|chr7|137959372|-	chr7	-		137959372		137959373	0.144444
t3	human|chr7|154302517|-	chr7	-		154302517		154302518	0.144444
t3	human|chr7|156096745|-	chr7	-	156096746			156096745	0.144444
t3	human|chr7|158444510|+	chr7	+			158444510	158444510	0.144444
t3	human|chr7|25719745|-	chr7	-	25719745	25719745			0.144444
t3	human|chr7|55630502|-	chr7	-	55630502	55630502			0.144444
t3	human|chr7|77413115|+	chr7	+	77413115	77413115			0.144444
t3	human|chr8|120063713|+	chr8	+	120063713	120063714			0.144444
t3	human|chr8|141998490|-	chr8	-		141998490		141998490	0.144444
t3	human|chr8|142343431|-	chr8	-		142343431		142343431	0.144444
t3	human|chr8|142500779|-	chr8	-	142500779			142500780	0.144444
t3	human|chr8|1819582|+	chr8	+	1819582	1819582			0.144444
t3	human|chr8|67229935|+	chr8	+		67229935		67229935	0.144444
t3	human|chr8|93435707|+	chr8	+	93435707	93435708			0.144444
t3	human|chr9|69182306|-	chr9	-	69182306	69182306			0.144444
t3	human|chr9|70763970|-	chr9	-	70763970	70763970			0.144444
t3	human|chr9|92038176|-	chr9	-	92038176	92038176			0.144444
t3	human|chr1|206039466|-	chr1	-		206039466		206039466	0.14442
t3	human|chr5|133422286|-	chr5	-	133422286	133422286			0.14442
t3	human|chr7|25525614|-	chr7	-		25525614		25525615	0.14442
t3	human|chr16|15618366|+	chr16	+	15618366	15618366			0.144399
t3	human|chr21|30170519|+	chr21	+	30170519			30170519	0.144399
t3	human|chr2|183837926|-	chr2	-	183837926	183837926			0.144391
t3	human|chr12|79475976|-	chr12	-	79475976	79475976			0.144372
t3	human|chr10|100348997|-	chr10	-	100348997	100348997			0.144345
t3	human|chr10|104268199|+	chr10	+	104268200			104268199	0.144345
t3	human|chr10|117586085|-	chr10	-	117586085	117586085			0.144345
t3	human|chr10|124658595|+	chr10	+	124658595	124658595			0.144345
t3	human|chr10|127273283|+	chr10	+		127273283		127273284	0.144345
t3	human|chr10|132069777|-	chr10	-	132069777	132069777			0.144345
t3	human|chr10|1519927|+	chr10	+	1519927	1519927			0.144345
t3	human|chr10|28386713|-	chr10	-	28386714			28386713	0.144345
t3	human|chr10|3300606|+	chr10	+	3300606			3300606	0.144345
t3	human|chr10|43535626|+	chr10	+	43535626	43535626			0.144345
t3	human|chr10|45412733|+	chr10	+			45412733	45412733	0.144345
t3	human|chr10|47161189|+	chr10	+	47161190	47161189			0.144345
t3	human|chr10|49187388|+	chr10	+			49187388	49187389	0.144345
t3	human|chr10|62724004|-	chr10	-	62724005			62724004	0.144345
t3	human|chr10|69735685|+	chr10	+		69735685		69735685	0.144345
t3	human|chr10|8574551|-	chr10	-	8574551	8574551			0.144345
t3	human|chr11|108116080|+	chr11	+	108116080	108116080			0.144345
t3	human|chr11|117716043|+	chr11	+	117716043	117716043			0.144345
t3	human|chr11|121158159|+	chr11	+	121158159			121158160	0.144345
t3	human|chr11|122668254|+	chr11	+			122668257	122668254	0.144345
t3	human|chr11|127268665|+	chr11	+		127268665		127268666	0.144345
t3	human|chr11|33425943|-	chr11	-	33425943	33425943			0.144345
t3	human|chr11|35971333|-	chr11	-			35971337	35971333	0.144345
t3	human|chr11|39597007|+	chr11	+	39597007			39597007	0.144345
t3	human|chr11|44688958|-	chr11	-	44688958	44688958			0.144345
t3	human|chr11|45612546|+	chr11	+	45612546	45612547			0.144345
t3	human|chr11|57303454|+	chr11	+	57303454	57303454			0.144345
t3	human|chr11|70336986|-	chr11	-		70336987		70336986	0.144345
t3	human|chr11|74734943|+	chr11	+	74734943	74734943			0.144345
t3	human|chr11|75022777|-	chr11	-			75022780	75022777	0.144345
t3	human|chr12|107334138|-	chr12	-	107334138			107334138	0.144345
t3	human|chr12|107614060|+	chr12	+	107614061	107614060			0.144345
t3	human|chr12|116469685|+	chr12	+			116469685	116469689	0.144345
t3	human|chr12|132626683|-	chr12	-	132626683	132626683			0.144345
t3	human|chr12|32471296|-	chr12	-	32471296	32471296			0.144345
t3	human|chr12|43544903|-	chr12	-	43544903	43544903			0.144345
t3	human|chr12|55713084|+	chr12	+	55713084	55713084			0.144345
t3	human|chr12|6040016|+	chr12	+	6040016	6040016			0.144345
t3	human|chr12|62741136|+	chr12	+	62741136	62741136			0.144345
t3	human|chr12|97377110|-	chr12	-		97377111		97377110	0.144345
t3	human|chr13|25467255|-	chr13	-		25467256		25467255	0.144345
t3	human|chr13|31721500|+	chr13	+	31721500	31721500			0.144345
t3	human|chr13|32872765|-	chr13	-	32872765	32872765			0.144345
t3	human|chr13|56441631|-	chr13	-	56441631	56441631			0.144345
t3	human|chr14|24266638|-	chr14	-	24266639	24266638			0.144345
t3	human|chr14|93900097|-	chr14	-	93900097	93900097			0.144345
t3	human|chr14|96983556|-	chr14	-	96983557	96983556			0.144345
t3	human|chr15|29382493|+	chr15	+	29382493			29382493	0.144345
t3	human|chr15|39654817|-	chr15	-	39654817	39654817			0.144345
t3	human|chr15|41791807|+	chr15	+	41791807	41791807			0.144345
t3	human|chr15|51288229|+	chr15	+	51288229			51288229	0.144345
t3	human|chr15|66117997|+	chr15	+	66117997	66117997			0.144345
t3	human|chr15|73935092|-	chr15	-		73935092		73935093	0.144345
t3	human|chr15|80570985|-	chr15	-		80570986		80570985	0.144345
t3	human|chr15|88121540|+	chr15	+	88121540	88121540			0.144345
t3	human|chr15|90307192|-	chr15	-	90307192	90307192			0.144345
t3	human|chr16|10458341|-	chr16	-	10458341	10458341			0.144345
t3	human|chr16|10620355|+	chr16	+		10620356		10620355	0.144345
t3	human|chr16|23871309|+	chr16	+	23871309	23871309			0.144345
t3	human|chr16|27828267|+	chr16	+	27828267	27828267			0.144345
t3	human|chr16|29869239|-	chr16	-	29869239			29869239	0.144345
t3	human|chr16|48055627|+	chr16	+		48055627		48055627	0.144345
t3	human|chr16|55640|+	chr16	+	55640	55640			0.144345
t3	human|chr16|75212151|-	chr16	-	75212151	75212151			0.144345
t3	human|chr16|81544307|-	chr16	-	81544307	81544307			0.144345
t3	human|chr16|82793544|+	chr16	+	82793544	82793544			0.144345
t3	human|chr16|83921893|+	chr16	+	83921894	83921893			0.144345
t3	human|chr16|84645387|-	chr16	-	84645387	84645387			0.144345
t3	human|chr16|85244284|+	chr16	+	85244285	85244284			0.144345
t3	human|chr16|86201237|-	chr16	-			86201239	86201237	0.144345
t3	human|chr16|88607525|-	chr16	-	88607525	88607525			0.144345
t3	human|chr17|35733350|+	chr17	+	35733351	35733350			0.144345
t3	human|chr17|45081601|-	chr17	-	45081602	45081601			0.144345
t3	human|chr17|47843322|-	chr17	-	47843322			47843323	0.144345
t3	human|chr17|50371425|+	chr17	+		50371426		50371425	0.144345
t3	human|chr17|55218015|+	chr17	+	55218015	55218015			0.144345
t3	human|chr17|55231165|-	chr17	-	55231165	55231165			0.144345
t3	human|chr17|55391406|-	chr17	-	55391406	55391406			0.144345
t3	human|chr17|65356832|+	chr17	+	65356833		65356832		0.144345
t3	human|chr17|73943377|+	chr17	+	73943377	73943377			0.144345
t3	human|chr18|37723295|-	chr18	-	37723295	37723295			0.144345
t3	human|chr18|47799502|-	chr18	-			47799502	47799503	0.144345
t3	human|chr18|47879282|+	chr18	+	47879282	47879282			0.144345
t3	human|chr18|60876301|-	chr18	-	60876301	60876301			0.144345
t3	human|chr18|75310121|+	chr18	+	75310121	75310121			0.144345
t3	human|chr19|19021766|+	chr19	+	19021766	19021766			0.144345
t3	human|chr19|2324952|-	chr19	-	2324952			2324952	0.144345
t3	human|chr19|35904829|-	chr19	-		35904829		35904829	0.144345
t3	human|chr19|39360498|-	chr19	-		39360498		39360498	0.144345
t3	human|chr19|39468439|-	chr19	-	39468439		39468440		0.144345
t3	human|chr19|41798794|-	chr19	-	41798794	41798794			0.144345
t3	human|chr19|53658556|-	chr19	-		53658556		53658556	0.144345
t3	human|chr1|104296215|-	chr1	-			104296217	104296215	0.144345
t3	human|chr1|111512221|+	chr1	+	111512221	111512221			0.144345
t3	human|chr1|111645680|+	chr1	+		111645680		111645681	0.144345
t3	human|chr1|112268444|+	chr1	+	112268444			112268445	0.144345
t3	human|chr1|114798291|-	chr1	-	114798291	114798291			0.144345
t3	human|chr1|117758228|-	chr1	-	117758228	117758229			0.144345
t3	human|chr1|119336131|-	chr1	-	119336132	119336131			0.144345
t3	human|chr1|147633101|+	chr1	+	147633102	147633101			0.144345
t3	human|chr1|156172987|-	chr1	-	156172987	156172987			0.144345
t3	human|chr1|167653896|+	chr1	+	167653896	167653896			0.144345
t3	human|chr1|169121733|-	chr1	-	169121733	169121733			0.144345
t3	human|chr1|170177237|+	chr1	+	170177237	170177237			0.144345
t3	human|chr1|17282378|-	chr1	-		17282378		17282379	0.144345
t3	human|chr1|181982289|+	chr1	+	181982290	181982289			0.144345
t3	human|chr1|18232667|+	chr1	+	18232667	18232667			0.144345
t3	human|chr1|183232896|-	chr1	-	183232897			183232896	0.144345
t3	human|chr1|183470995|+	chr1	+	183470995	183470995			0.144345
t3	human|chr1|200422686|-	chr1	-		200422686	200422687		0.144345
t3	human|chr1|201946125|+	chr1	+	201946125			201946125	0.144345
t3	human|chr1|205447004|-	chr1	-			205447006	205447004	0.144345
t3	human|chr1|209477390|-	chr1	-	209477390	209477390			0.144345
t3	human|chr1|211627084|+	chr1	+		211627084		211627085	0.144345
t3	human|chr1|212120384|-	chr1	-			212120384	212120389	0.144345
t3	human|chr1|215723397|+	chr1	+		215723397		215723397	0.144345
t3	human|chr1|218074264|+	chr1	+	218074264	218074264			0.144345
t3	human|chr1|219926911|-	chr1	-	219926911	219926911			0.144345
t3	human|chr1|22268769|-	chr1	-		22268769		22268770	0.144345
t3	human|chr1|223292990|+	chr1	+			223292990	223292991	0.144345
t3	human|chr1|223666001|-	chr1	-	223666001			223666002	0.144345
t3	human|chr1|224839799|+	chr1	+	224839799	224839799			0.144345
t3	human|chr1|226824466|-	chr1	-			226824469	226824466	0.144345
t3	human|chr1|228000933|+	chr1	+	228000933	228000933			0.144345
t3	human|chr1|231199088|-	chr1	-		231199088		231199088	0.144345
t3	human|chr1|234533331|+	chr1	+	234533331	234533332			0.144345
t3	human|chr1|36294780|+	chr1	+	36294780	36294780			0.144345
t3	human|chr1|37350080|-	chr1	-	37350080	37350080			0.144345
t3	human|chr1|46261671|+	chr1	+			46261671	46261674	0.144345
t3	human|chr1|47493931|+	chr1	+			47493931	47493931	0.144345
t3	human|chr1|48716951|+	chr1	+	48716951	48716951			0.144345
t3	human|chr1|54507459|-	chr1	-	54507459	54507459			0.144345
t3	human|chr1|5594131|-	chr1	-			5594135	5594131	0.144345
t3	human|chr1|59718992|+	chr1	+	59718993	59718992			0.144345
t3	human|chr1|62143004|-	chr1	-	62143004	62143004			0.144345
t3	human|chr1|66270548|-	chr1	-		66270548		66270548	0.144345
t3	human|chr1|84276523|-	chr1	-	84276523			84276524	0.144345
t3	human|chr1|90360426|-	chr1	-	90360426	90360427			0.144345
t3	human|chr1|9308145|+	chr1	+	9308145	9308145			0.144345
t3	human|chr20|46252766|-	chr20	-		46252766		46252767	0.144345
t3	human|chr20|55711121|+	chr20	+	55711121	55711121			0.144345
t3	human|chr20|57843076|+	chr20	+	57843076	57843076			0.144345
t3	human|chr20|60303290|+	chr20	+	60303290			60303290	0.144345
t3	human|chr20|60485487|+	chr20	+	60485487	60485487			0.144345
t3	human|chr21|37658574|+	chr21	+			37658574	37658577	0.144345
t3	human|chr21|38652217|-	chr21	-		38652217		38652218	0.144345
t3	human|chr21|38856804|-	chr21	-		38856804		38856804	0.144345
t3	human|chr22|49543874|+	chr22	+	49543874	49543874			0.144345
t3	human|chr2|104731935|-	chr2	-	104731935	104731936			0.144345
t3	human|chr2|110962029|-	chr2	-	110962029	110962029			0.144345
t3	human|chr2|11481205|-	chr2	-	11481205			11481205	0.144345
t3	human|chr2|119141372|+	chr2	+		119141372		119141372	0.144345
t3	human|chr2|12132693|+	chr2	+	12132693	12132693			0.144345
t3	human|chr2|121910644|+	chr2	+	121910644	121910644			0.144345
t3	human|chr2|127296106|+	chr2	+		127296106		127296106	0.144345
t3	human|chr2|165399072|-	chr2	-	165399072	165399072			0.144345
t3	human|chr2|171214512|+	chr2	+	171214512	171214512			0.144345
t3	human|chr2|171518260|+	chr2	+			171518260	171518260	0.144345
t3	human|chr2|239253536|+	chr2	+	239253537			239253536	0.144345
t3	human|chr2|24429413|-	chr2	-	24429414	24429413			0.144345
t3	human|chr2|29219849|+	chr2	+	29219850	29219849			0.144345
t3	human|chr2|48781442|+	chr2	+	48781442	48781443			0.144345
t3	human|chr2|60814475|-	chr2	-			60814479	60814475	0.144345
t3	human|chr2|65830900|-	chr2	-		65830901	65830900		0.144345
t3	human|chr2|8833966|+	chr2	+	8833966	8833966			0.144345
t3	human|chr3|13304439|+	chr3	+	13304440			13304439	0.144345
t3	human|chr3|139302151|-	chr3	-	139302151	139302151			0.144345
t3	human|chr3|143353130|+	chr3	+		143353130		143353130	0.144345
t3	human|chr3|14449305|+	chr3	+			14449308	14449305	0.144345
t3	human|chr3|149453516|-	chr3	-	149453516	149453516			0.144345
t3	human|chr3|158894672|+	chr3	+			158894675	158894672	0.144345
t3	human|chr3|160114301|-	chr3	-			160114301	160114302	0.144345
t3	human|chr3|160928270|+	chr3	+	160928270			160928270	0.144345
t3	human|chr3|166906036|+	chr3	+	166906036	166906036			0.144345
t3	human|chr3|29196149|-	chr3	-	29196150			29196149	0.144345
t3	human|chr3|38233026|+	chr3	+	38233026	38233026			0.144345
t3	human|chr3|40511167|+	chr3	+	40511167			40511167	0.144345
t3	human|chr3|43104919|+	chr3	+	43104919	43104919			0.144345
t3	human|chr3|43781558|-	chr3	-	43781558	43781558			0.144345
t3	human|chr3|43786121|+	chr3	+	43786122	43786121			0.144345
t3	human|chr3|44989203|+	chr3	+			44989203	44989204	0.144345
t3	human|chr3|46097526|-	chr3	-	46097526			46097526	0.144345
t3	human|chr3|9767440|+	chr3	+	9767440	9767440			0.144345
t3	human|chr3|9961715|-	chr3	-			9961716	9961715	0.144345
t3	human|chr4|112998237|+	chr4	+	112998237			112998237	0.144345
t3	human|chr4|121690002|+	chr4	+			121690002	121690004	0.144345
t3	human|chr4|125762630|-	chr4	-	125762630	125762630			0.144345
t3	human|chr4|148387346|+	chr4	+	148387346	148387346			0.144345
t3	human|chr4|181722221|-	chr4	-	181722221	181722221			0.144345
t3	human|chr4|185652690|+	chr4	+	185652690	185652691			0.144345
t3	human|chr4|2588208|+	chr4	+	2588208			2588209	0.144345
t3	human|chr4|38055470|+	chr4	+	38055470	38055470			0.144345
t3	human|chr4|57052623|-	chr4	-	57052624			57052623	0.144345
t3	human|chr4|74134477|-	chr4	-	74134477	74134477			0.144345
t3	human|chr4|77197674|-	chr4	-	77197674	77197674			0.144345
t3	human|chr4|83013955|+	chr4	+	83013955	83013955			0.144345
t3	human|chr5|102873635|+	chr5	+		102873636		102873635	0.144345
t3	human|chr5|150816494|-	chr5	-	150816494			150816494	0.144345
t3	human|chr5|154850422|-	chr5	-		154850423		154850422	0.144345
t3	human|chr5|1704213|+	chr5	+	1704214	1704213			0.144345
t3	human|chr5|1709256|+	chr5	+	1709256			1709256	0.144345
t3	human|chr5|175031880|+	chr5	+	175031880	175031880			0.144345
t3	human|chr5|180130375|-	chr5	-	180130375	180130375			0.144345
t3	human|chr5|33608750|+	chr5	+	33608750	33608750			0.144345
t3	human|chr5|63273391|+	chr5	+		63273391		63273391	0.144345
t3	human|chr5|93577379|-	chr5	-	93577379	93577379			0.144345
t3	human|chr6|107665294|+	chr6	+			107665294	107665298	0.144345
t3	human|chr6|112322532|+	chr6	+	112322532	112322532			0.144345
t3	human|chr6|124888207|-	chr6	-	124888207	124888208			0.144345
t3	human|chr6|12885151|+	chr6	+	12885151	12885151			0.144345
t3	human|chr6|131185409|+	chr6	+	131185410	131185409			0.144345
t3	human|chr6|13490678|-	chr6	-			13490679	13490678	0.144345
t3	human|chr6|136064695|+	chr6	+	136064695	136064695			0.144345
t3	human|chr6|14034066|+	chr6	+			14034066	14034070	0.144345
t3	human|chr6|143982524|-	chr6	-	143982524	143982525			0.144345
t3	human|chr6|144047774|+	chr6	+	144047774	144047774			0.144345
t3	human|chr6|151179624|+	chr6	+	151179624	151179624			0.144345
t3	human|chr6|151291921|-	chr6	-	151291921	151291921			0.144345
t3	human|chr6|152090170|+	chr6	+		152090171		152090170	0.144345
t3	human|chr6|157272040|-	chr6	-	157272041			157272040	0.144345
t3	human|chr6|161534011|+	chr6	+	161534011	161534011			0.144345
t3	human|chr6|167967069|-	chr6	-	167967069	167967069			0.144345
t3	human|chr6|30342021|+	chr6	+			30342021	30342021	0.144345
t3	human|chr6|31948279|+	chr6	+	31948279	31948279			0.144345
t3	human|chr6|32051221|+	chr6	+		32051222		32051221	0.144345
t3	human|chr6|32178829|-	chr6	-		32178829		32178830	0.144345
t3	human|chr6|33641883|-	chr6	-			33641886	33641883	0.144345
t3	human|chr6|35235296|-	chr6	-	35235296	35235296			0.144345
t3	human|chr6|37604161|-	chr6	-	37604162	37604161			0.144345
t3	human|chr6|40052759|+	chr6	+		40052759		40052760	0.144345
t3	human|chr6|40472074|-	chr6	-	40472074			40472075	0.144345
t3	human|chr6|79339142|-	chr6	-	79339142	79339142			0.144345
t3	human|chr6|82553945|+	chr6	+	82553945	82553945			0.144345
t3	human|chr6|90442860|+	chr6	+	90442860			90442860	0.144345
t3	human|chr7|100018911|+	chr7	+	100018911	100018912			0.144345
t3	human|chr7|104777980|+	chr7	+	104777980	104777980			0.144345
t3	human|chr7|106397028|-	chr7	-	106397028	106397028			0.144345
t3	human|chr7|121584672|+	chr7	+	121584672	121584672			0.144345
t3	human|chr7|125705312|-	chr7	-	125705313			125705312	0.144345
t3	human|chr7|128373815|+	chr7	+	128373815	128373815			0.144345
t3	human|chr7|130511251|-	chr7	-	130511251	130511251			0.144345
t3	human|chr7|131861797|-	chr7	-		131861797		131861798	0.144345
t3	human|chr7|131930590|+	chr7	+			131930594	131930590	0.144345
t3	human|chr7|132158282|-	chr7	-		132158282		132158283	0.144345
t3	human|chr7|132737385|+	chr7	+		132737385		132737385	0.144345
t3	human|chr7|134641129|-	chr7	-	134641129	134641129			0.144345
t3	human|chr7|134712454|+	chr7	+	134712455	134712454			0.144345
t3	human|chr7|140018920|-	chr7	-			140018920	140018923	0.144345
t3	human|chr7|140196871|+	chr7	+	140196871			140196871	0.144345
t3	human|chr7|142526776|+	chr7	+			142526776	142526781	0.144345
t3	human|chr7|142802540|+	chr7	+		142802540		142802541	0.144345
t3	human|chr7|142872709|-	chr7	-	142872709	142872709			0.144345
t3	human|chr7|148243083|+	chr7	+	148243084			148243083	0.144345
t3	human|chr7|148802569|-	chr7	-	148802569			148802569	0.144345
t3	human|chr7|151926051|+	chr7	+	151926051	151926051			0.144345
t3	human|chr7|152116917|+	chr7	+		152116917		152116917	0.144345
t3	human|chr7|152688347|+	chr7	+			152688347	152688353	0.144345
t3	human|chr7|156579908|+	chr7	+			156579908	156579909	0.144345
t3	human|chr7|157240800|+	chr7	+			157240802	157240800	0.144345
t3	human|chr7|157415995|+	chr7	+			157415997	157415995	0.144345
t3	human|chr7|158546247|-	chr7	-		158546247		158546247	0.144345
t3	human|chr7|159107398|-	chr7	-	159107398			159107398	0.144345
t3	human|chr7|18780515|-	chr7	-	18780516	18780515			0.144345
t3	human|chr7|26330140|-	chr7	-	26330140	26330140			0.144345
t3	human|chr7|30883990|-	chr7	-			30883990	30883991	0.144345
t3	human|chr7|47548972|+	chr7	+	47548972			47548972	0.144345
t3	human|chr7|77692672|-	chr7	-	77692672	77692672			0.144345
t3	human|chr7|8435057|-	chr7	-			8435061	8435057	0.144345
t3	human|chr7|91262978|+	chr7	+		91262979		91262978	0.144345
t3	human|chr8|102901008|-	chr8	-		102901008		102901008	0.144345
t3	human|chr8|103104041|+	chr8	+		103104041		103104041	0.144345
t3	human|chr8|11560672|+	chr8	+	11560672	11560672			0.144345
t3	human|chr8|127822850|-	chr8	-	127822850	127822850			0.144345
t3	human|chr8|135213031|+	chr8	+	135213031			135213032	0.144345
t3	human|chr8|141779515|+	chr8	+			141779519	141779515	0.144345
t3	human|chr8|19277805|+	chr8	+	19277805	19277805			0.144345
t3	human|chr8|19425501|-	chr8	-	19425501			19425502	0.144345
t3	human|chr8|27241999|+	chr8	+	27241999	27241999			0.144345
t3	human|chr8|27836453|-	chr8	-	27836453	27836453			0.144345
t3	human|chr8|90844235|-	chr8	-		90844235		90844236	0.144345
t3	human|chr8|91320666|-	chr8	-	91320666	91320666			0.144345
t3	human|chr8|96336091|+	chr8	+	96336091	96336091			0.144345
t3	human|chr8|97221993|+	chr8	+	97221994	97221993			0.144345
t3	human|chr9|108102097|+	chr9	+			108102097	108102098	0.144345
t3	human|chr9|116969005|+	chr9	+	116969005	116969005			0.144345
t3	human|chr9|33321728|+	chr9	+	33321728	33321728			0.144345
t3	human|chr9|37945239|-	chr9	-			37945242	37945239	0.144345
t3	human|chr9|98624901|-	chr9	-			98624901	98624905	0.144345
t3	human|chrX|111852484|-	chrX	-		111852484		111852484	0.144345
t3	human|chrX|135518140|+	chrX	+		135518140		135518140	0.144345
t3	human|chrX|137371458|+	chrX	+		137371458		137371459	0.144345
t3	human|chrX|147378097|+	chrX	+	147378097			147378097	0.144345
t3	human|chrX|23654352|+	chrX	+	23654352	23654352			0.144345
t3	human|chrX|40278905|+	chrX	+			40278909	40278905	0.144345
t3	human|chrX|7429624|-	chrX	-		7429624		7429624	0.144345
t3	human|chr1|218200034|-	chr1	-	218200034	218200034			0.144334
t3	human|chr15|57317541|-	chr15	-	57317541	57317541			0.144301
t3	human|chr1|211101837|+	chr1	+	211101837	211101837			0.144301
t3	human|chr2|45891529|+	chr2	+	45891529	45891529			0.144301
t3	human|chr5|150032605|-	chr5	-		150032605		150032605	0.144301
t3	human|chr7|141686507|-	chr7	-	141686507	141686507			0.144301
t3	human|chr7|143252103|-	chr7	-	143252103	143252103			0.144301
t3	human|chr8|65314604|-	chr8	-	65314604	65314604			0.144301
t3	human|chr6|14232408|-	chr6	-	14232408	14232408			0.144283
t3	human|chr11|33055249|+	chr11	+	33055249	33055249			0.144271
t3	human|chr12|71543469|+	chr12	+	71543469	71543469			0.144271
t3	human|chr14|21104704|-	chr14	-		21104704		21104705	0.144271
t3	human|chr16|67000088|-	chr16	-	67000088	67000088			0.144271
t3	human|chr1|185537499|-	chr1	-	185537499	185537499			0.144271
t3	human|chr1|41667108|+	chr1	+	41667108	41667108			0.144271
t3	human|chr20|50140529|+	chr20	+	50140529	50140529			0.144271
t3	human|chr2|148634959|-	chr2	-	148634959	148634959			0.144271
t3	human|chr2|51157780|+	chr2	+	51157780	51157780			0.144271
t3	human|chr6|159353905|-	chr6	-	159353905	159353905			0.144271
t3	human|chr7|131543808|+	chr7	+	131543808	131543808			0.144271
t3	human|chr7|157091137|-	chr7	-	157091137	157091137			0.144271
t3	human|chr16|11431367|-	chr16	-	11431367	11431367			0.144231
t3	human|chr20|41240273|-	chr20	-	41240273	41240274			0.144231
t3	human|chr3|186713069|-	chr3	-	186713069	186713069			0.144231
t3	human|chr4|40379835|+	chr4	+	40379835	40379835			0.144231
t3	human|chr3|10750554|+	chr3	+	10750554	10750554			0.144199
t3	human|chr10|49468819|-	chr10	-	49468819	49468819			0.144196
t3	human|chr16|11275729|-	chr16	-	11275729	11275729			0.144196
t3	human|chr16|11330666|+	chr16	+	11330666	11330666			0.144196
t3	human|chr7|102450795|-	chr7	-	102450795	102450795			0.144196
t3	human|chr1|112012930|-	chr1	-		112012931		112012930	0.144176
t3	human|chr1|25733439|+	chr1	+	25733439	25733439			0.144176
t3	human|chr2|74458237|-	chr2	-	74458237	74458237			0.144176
t3	human|chr3|170830067|+	chr3	+	170830067	170830067			0.144176
t3	human|chr5|175919986|+	chr5	+	175919986	175919986			0.144176
t3	human|chr7|157096558|-	chr7	-	157096558	157096558			0.144174
t3	human|chr6|39230881|+	chr6	+		39230882		39230881	0.14417
t3	human|chr7|29371354|-	chr7	-	29371354	29371354			0.144147
t3	human|chr7|156972045|-	chr7	-	156972045	156972045			0.144139
t3	human|chr1|90370187|+	chr1	+	90370187	90370187			0.144129
t3	human|chr7|116773662|+	chr7	+	116773662	116773662			0.144129
t3	human|chr15|26033463|-	chr15	-	26033463	26033463			0.144097
t3	human|chr16|51167378|+	chr16	+	51167378	51167378			0.144097
t3	human|chr16|81532809|+	chr16	+	81532809	81532809			0.144097
t3	human|chr16|84090377|+	chr16	+	84090377	84090377			0.144097
t3	human|chr16|86825679|+	chr16	+	86825679			86825680	0.144097
t3	human|chr17|61349278|-	chr17	-			61349279	61349278	0.144097
t3	human|chr19|29422908|+	chr19	+	29422909	29422908			0.144097
t3	human|chr1|109516705|+	chr1	+			109516705	109516706	0.144097
t3	human|chr1|152813071|+	chr1	+	152813071	152813071			0.144097
t3	human|chr1|159387927|-	chr1	-	159387927			159387928	0.144097
t3	human|chr1|167129044|-	chr1	-		167129044		167129044	0.144097
t3	human|chr1|181314521|-	chr1	-	181314521			181314521	0.144097
t3	human|chr1|29197562|-	chr1	-	29197562	29197562			0.144097
t3	human|chr1|30390623|+	chr1	+	30390623			30390623	0.144097
t3	human|chr1|41961531|-	chr1	-	41961531	41961531			0.144097
t3	human|chr3|120597811|-	chr3	-	120597811	120597812			0.144097
t3	human|chr3|149703778|+	chr3	+	149703778			149703779	0.144097
t3	human|chr3|72567827|-	chr3	-	72567827	72567827			0.144097
t3	human|chr4|7650077|-	chr4	-	7650077	7650077			0.144097
t3	human|chr5|83167496|-	chr5	-	83167496	83167496			0.144097
t3	human|chr6|116451268|+	chr6	+	116451268	116451268			0.144097
t3	human|chr6|21404124|+	chr6	+			21404124	21404129	0.144097
t3	human|chr7|108284567|+	chr7	+	108284567	108284567			0.144097
t3	human|chr7|110959820|+	chr7	+	110959820	110959820			0.144097
t3	human|chr7|158977814|+	chr7	+	158977814	158977814			0.144097
t3	human|chr9|38238730|-	chr9	-			38238730	38238735	0.144097
t3	human|chr1|226546545|+	chr1	+	226546545	226546545			0.144081
t3	human|chr16|81324653|-	chr16	-	81324653	81324653			0.144079
t3	human|chr5|116917690|+	chr5	+	116917690	116917690			0.144075
t3	human|chr10|80501631|-	chr10	-	80501631		80501631		0.144048
t3	human|chr10|8370563|-	chr10	-	8370563	8370563			0.144048
t3	human|chr11|108501049|-	chr11	-	108501049	108501049			0.144048
t3	human|chr11|11726727|+	chr11	+	11726727	11726727			0.144048
t3	human|chr12|108826747|+	chr12	+	108826747	108826747			0.144048
t3	human|chr12|57613609|-	chr12	-	57613609	57613609			0.144048
t3	human|chr15|99144174|+	chr15	+		99144174		99144175	0.144048
t3	human|chr16|3946449|-	chr16	-	3946449	3946449			0.144048
t3	human|chr16|49120694|+	chr16	+	49120694	49120694			0.144048
t3	human|chr18|6258519|-	chr18	-	6258519	6258519			0.144048
t3	human|chr19|36150939|-	chr19	-	36150939	36150939			0.144048
t3	human|chr20|42749241|+	chr20	+	42749241	42749241			0.144048
t3	human|chr3|41065188|+	chr3	+	41065188	41065188			0.144048
t3	human|chr6|106567988|+	chr6	+	106567988	106567988			0.144048
t3	human|chr6|31671983|+	chr6	+	31671983	31671983			0.144048
t3	human|chr7|129991007|+	chr7	+	129991008			129991007	0.144025
t3	human|chr17|55330493|-	chr17	-	55330493	55330493			0.143998
t3	human|chr6|137753858|+	chr6	+			137753861	137753858	0.14399
t3	human|chr16|67961156|+	chr16	+	67961156	67961156			0.143973
t3	human|chr19|28038784|-	chr19	-	28038784	28038784			0.143973
t3	human|chr1|219931185|+	chr1	+	219931185	219931185			0.143973
t3	human|chr1|31433493|-	chr1	-	31433493	31433493			0.143973
t3	human|chr1|44287585|-	chr1	-	44287585	44287586			0.143973
t3	human|chr21|16619754|-	chr21	-	16619754	16619754			0.143973
t3	human|chr3|196996044|+	chr3	+	196996044	196996045			0.143973
t3	human|chr6|157539112|-	chr6	-	157539112	157539112			0.143973
t3	human|chr7|105974206|+	chr7	+	105974206	105974206			0.143973
t3	human|chr7|127439563|+	chr7	+	127439563	127439563			0.143973
t3	human|chr9|101473574|-	chr9	-		101473574		101473574	0.143964
t3	human|chr7|140672278|-	chr7	-	140672278	140672278			0.14396
t3	human|chr7|148557634|+	chr7	+	148557634	148557634			0.143945
t3	human|chr20|41203328|+	chr20	+	41203328	41203328			0.143924
t3	human|chr3|12544301|+	chr3	+	12544301	12544302			0.143924
t3	human|chr7|126223631|+	chr7	+			126223631	126223632	0.143924
t3	human|chr15|27035101|+	chr15	+	27035101	27035101			0.143914
t3	human|chr3|180913494|-	chr3	-		180913494		180913494	0.143914
t3	human|chr5|150502140|-	chr5	-	150502140	150502140			0.143903
t3	human|chr1|221249401|-	chr1	-	221249401	221249401			0.143899
t3	human|chr6|350098|-	chr6	-	350098	350098			0.143899
t3	human|chr17|72870533|+	chr17	+	72870533	72870533			0.14386
t3	human|chr16|19991757|-	chr16	-	19991757	19991757			0.14383
t3	human|chr3|184327726|-	chr3	-	184327726	184327726			0.14383
t3	human|chr11|130424679|-	chr11	-	130424679	130424679			0.143824
t3	human|chr2|112958267|+	chr2	+	112958267	112958267			0.143824
t3	human|chr18|54141306|-	chr18	-		54141306		54141306	0.143804
t3	human|chr10|24925789|+	chr10	+	24925789	24925789			0.1438
t3	human|chr7|45312357|-	chr7	-	45312357	45312357			0.143781
t3	human|chr18|1765175|+	chr18	+	1765175	1765175			0.143768
t3	human|chr7|36562214|+	chr7	+	36562214	36562214			0.143763
t3	human|chr10|22894669|-	chr10	-	22894669	22894669			0.14375
t3	human|chr10|43028545|+	chr10	+	43028545	43028545			0.14375
t3	human|chr10|4351709|+	chr10	+	4351709	4351709			0.14375
t3	human|chr10|44981291|-	chr10	-	44981291	44981291			0.14375
t3	human|chr10|47182261|+	chr10	+	47182261	47182261			0.14375
t3	human|chr10|50651402|+	chr10	+		50651403		50651402	0.14375
t3	human|chr10|7401609|+	chr10	+	7401610	7401609			0.14375
t3	human|chr10|75271139|-	chr10	-	75271139			75271140	0.14375
t3	human|chr10|79110014|-	chr10	-	79110014	79110014			0.14375
t3	human|chr10|96382605|+	chr10	+	96382605	96382606			0.14375
t3	human|chr11|112662605|+	chr11	+		112662605		112662605	0.14375
t3	human|chr11|115526180|+	chr11	+	115526180	115526180			0.14375
t3	human|chr11|118470301|-	chr11	-	118470301	118470301			0.14375
t3	human|chr11|17874689|-	chr11	-	17874689	17874689			0.14375
t3	human|chr11|27230012|+	chr11	+			27230012	27230016	0.14375
t3	human|chr11|44997234|-	chr11	-	44997234	44997234			0.14375
t3	human|chr11|63558455|+	chr11	+	63558455	63558455			0.14375
t3	human|chr11|6719548|-	chr11	-	6719548			6719549	0.14375
t3	human|chr11|72247517|+	chr11	+	72247518	72247517			0.14375
t3	human|chr11|86623262|+	chr11	+	86623262	86623262			0.14375
t3	human|chr11|94731294|-	chr11	-	94731294	94731294			0.14375
t3	human|chr12|105198688|+	chr12	+	105198688	105198688			0.14375
t3	human|chr12|106498048|-	chr12	-	106498048	106498048			0.14375
t3	human|chr12|109914099|-	chr12	-		109914100		109914099	0.14375
t3	human|chr12|114124192|-	chr12	-	114124192	114124192			0.14375
t3	human|chr12|121400860|-	chr12	-	121400860	121400860			0.14375
t3	human|chr12|12201266|+	chr12	+	12201266	12201266			0.14375
t3	human|chr12|124355848|+	chr12	+	124355848	124355848			0.14375
t3	human|chr12|127548232|+	chr12	+	127548233	127548232			0.14375
t3	human|chr12|129079437|+	chr12	+	129079437	129079437			0.14375
t3	human|chr12|4685832|-	chr12	-		4685832		4685832	0.14375
t3	human|chr12|52296771|+	chr12	+	52296771	52296771			0.14375
t3	human|chr12|52600311|-	chr12	-			52600311	52600312	0.14375
t3	human|chr12|53129929|+	chr12	+	53129929	53129929			0.14375
t3	human|chr12|53851315|+	chr12	+	53851315	53851315			0.14375
t3	human|chr12|91375287|+	chr12	+			91375288	91375287	0.14375
t3	human|chr12|94151159|-	chr12	-	94151159	94151159			0.14375
t3	human|chr15|27215711|-	chr15	-	27215711	27215711			0.14375
t3	human|chr15|72286917|+	chr15	+	72286917	72286917			0.14375
t3	human|chr15|83263667|-	chr15	-	83263667	83263667			0.14375
t3	human|chr15|83296400|+	chr15	+	83296400	83296400			0.14375
t3	human|chr15|84656802|-	chr15	-	84656802	84656803			0.14375
t3	human|chr16|10213479|-	chr16	-			10213484	10213479	0.14375
t3	human|chr16|12290413|+	chr16	+	12290413	12290413			0.14375
t3	human|chr16|15600517|-	chr16	-		15600518		15600517	0.14375
t3	human|chr16|2060624|+	chr16	+	2060624	2060624			0.14375
t3	human|chr16|20985047|+	chr16	+			20985048	20985047	0.14375
t3	human|chr16|22691169|+	chr16	+	22691170	22691169			0.14375
t3	human|chr16|23254593|-	chr16	-			23254593	23254596	0.14375
t3	human|chr16|24834590|-	chr16	-		24834590		24834590	0.14375
t3	human|chr16|28512965|+	chr16	+			28512965	28512968	0.14375
t3	human|chr16|56735922|+	chr16	+		56735922		56735922	0.14375
t3	human|chr16|66452304|+	chr16	+	66452304	66452305			0.14375
t3	human|chr16|78669429|+	chr16	+	78669429	78669429			0.14375
t3	human|chr16|82487916|-	chr16	-	82487916	82487916			0.14375
t3	human|chr17|35429016|+	chr17	+	35429016	35429016			0.14375
t3	human|chr17|49482484|-	chr17	-		49482484		49482484	0.14375
t3	human|chr17|50058238|+	chr17	+			50058243	50058238	0.14375
t3	human|chr17|58538561|-	chr17	-		58538561		58538562	0.14375
t3	human|chr17|77082438|-	chr17	-		77082438		77082438	0.14375
t3	human|chr17|77847999|-	chr17	-	77848000	77847999			0.14375
t3	human|chr18|10244390|-	chr18	-	10244390	10244390			0.14375
t3	human|chr18|23106017|+	chr18	+	23106017	23106017			0.14375
t3	human|chr18|38547429|-	chr18	-	38547429	38547429			0.14375
t3	human|chr18|40148927|+	chr18	+		40148927		40148927	0.14375
t3	human|chr18|5298290|-	chr18	-	5298290			5298290	0.14375
t3	human|chr18|5318006|+	chr18	+			5318006	5318009	0.14375
t3	human|chr18|57196882|-	chr18	-	57196882	57196883			0.14375
t3	human|chr18|8430749|+	chr18	+	8430749	8430749			0.14375
t3	human|chr19|35077964|+	chr19	+	35077964	35077964			0.14375
t3	human|chr19|39433767|+	chr19	+			39433767	39433771	0.14375
t3	human|chr19|53036542|+	chr19	+	53036542	53036542			0.14375
t3	human|chr19|53149605|+	chr19	+	53149605	53149605			0.14375
t3	human|chr19|53429419|+	chr19	+		53429419		53429420	0.14375
t3	human|chr1|109214563|-	chr1	-		109214563		109214563	0.14375
t3	human|chr1|109792257|+	chr1	+			109792257	109792262	0.14375
t3	human|chr1|119462954|+	chr1	+	119462954	119462955			0.14375
t3	human|chr1|153688646|+	chr1	+	153688646	153688646			0.14375
t3	human|chr1|172128054|+	chr1	+	172128054			172128055	0.14375
t3	human|chr1|174204605|+	chr1	+	174204605			174204605	0.14375
t3	human|chr1|18327303|-	chr1	-	18327303	18327303			0.14375
t3	human|chr1|183895696|-	chr1	-	183895696	183895697			0.14375
t3	human|chr1|186085286|+	chr1	+			186085290	186085286	0.14375
t3	human|chr1|18654930|-	chr1	-			18654936	18654930	0.14375
t3	human|chr1|201691599|-	chr1	-		201691600		201691599	0.14375
t3	human|chr1|211100036|+	chr1	+	211100037		211100036		0.14375
t3	human|chr1|212242755|+	chr1	+	212242755	212242755			0.14375
t3	human|chr1|213927991|+	chr1	+	213927991	213927991			0.14375
t3	human|chr1|220747518|+	chr1	+			220747518	220747521	0.14375
t3	human|chr1|223248294|+	chr1	+	223248294			223248294	0.14375
t3	human|chr1|223655357|+	chr1	+	223655357	223655357			0.14375
t3	human|chr1|226882801|+	chr1	+		226882802		226882801	0.14375
t3	human|chr1|231028323|-	chr1	-	231028323	231028323			0.14375
t3	human|chr1|242828569|-	chr1	-	242828569	242828569			0.14375
t3	human|chr1|245427215|-	chr1	-	245427215	245427215			0.14375
t3	human|chr1|31421473|-	chr1	-	31421473			31421474	0.14375
t3	human|chr1|39574712|-	chr1	-	39574712	39574712			0.14375
t3	human|chr1|40664575|-	chr1	-	40664575	40664575			0.14375
t3	human|chr1|4572173|-	chr1	-	4572173	4572173			0.14375
t3	human|chr1|54279119|+	chr1	+	54279119		54279119		0.14375
t3	human|chr1|61147936|-	chr1	-	61147936	61147936			0.14375
t3	human|chr1|66156877|+	chr1	+	66156877	66156877			0.14375
t3	human|chr1|7208244|-	chr1	-		7208244		7208244	0.14375
t3	human|chr1|9260972|+	chr1	+	9260972	9260972			0.14375
t3	human|chr1|9986472|+	chr1	+		9986472		9986472	0.14375
t3	human|chr20|32709641|+	chr20	+	32709641	32709641			0.14375
t3	human|chr20|35279768|-	chr20	-	35279768	35279768			0.14375
t3	human|chr20|35315586|-	chr20	-	35315586	35315586			0.14375
t3	human|chr20|43448896|-	chr20	-	43448896	43448896			0.14375
t3	human|chr20|44642382|-	chr20	-	44642383			44642382	0.14375
t3	human|chr20|45798639|+	chr20	+		45798639		45798639	0.14375
t3	human|chr20|46272244|-	chr20	-		46272245		46272244	0.14375
t3	human|chr20|47457559|+	chr20	+	47457559	47457559			0.14375
t3	human|chr20|51526440|+	chr20	+	51526440	51526440			0.14375
t3	human|chr21|43698520|-	chr21	-	43698520			43698520	0.14375
t3	human|chr22|18083611|+	chr22	+			18083611	18083614	0.14375
t3	human|chr22|46915060|-	chr22	-	46915061	46915060			0.14375
t3	human|chr2|10951497|-	chr2	-			10951498	10951497	0.14375
t3	human|chr2|120579007|+	chr2	+	120579007	120579007			0.14375
t3	human|chr2|134372639|-	chr2	-	134372639	134372639			0.14375
t3	human|chr2|156149963|+	chr2	+	156149964			156149963	0.14375
t3	human|chr2|162274257|-	chr2	-	162274257	162274257			0.14375
t3	human|chr2|166029075|-	chr2	-	166029075	166029075			0.14375
t3	human|chr2|170493737|-	chr2	-			170493740	170493737	0.14375
t3	human|chr2|179043834|-	chr2	-	179043834	179043834			0.14375
t3	human|chr2|186953857|-	chr2	-	186953857	186953857			0.14375
t3	human|chr2|23479668|+	chr2	+	23479668			23479669	0.14375
t3	human|chr2|2854314|+	chr2	+	2854314	2854314			0.14375
t3	human|chr2|31738757|-	chr2	-	31738758			31738757	0.14375
t3	human|chr2|40209840|-	chr2	-	40209840	40209840			0.14375
t3	human|chr2|46974455|-	chr2	-	46974455			46974456	0.14375
t3	human|chr2|54847638|-	chr2	-	54847638	54847638			0.14375
t3	human|chr2|62433861|-	chr2	-	62433862	62433861			0.14375
t3	human|chr2|6648525|-	chr2	-	6648525	6648525			0.14375
t3	human|chr2|78103669|+	chr2	+	78103670			78103669	0.14375
t3	human|chr2|8260048|+	chr2	+	8260048	8260048			0.14375
t3	human|chr2|88126434|-	chr2	-	88126434			88126434	0.14375
t3	human|chr2|95166499|-	chr2	-	95166499	95166499			0.14375
t3	human|chr2|99901005|+	chr2	+	99901005			99901005	0.14375
t3	human|chr3|11496436|-	chr3	-			11496442	11496436	0.14375
t3	human|chr3|14058163|-	chr3	-	14058163	14058163			0.14375
t3	human|chr3|14323914|+	chr3	+		14323915	14323914		0.14375
t3	human|chr3|151276692|-	chr3	-		151276693		151276692	0.14375
t3	human|chr3|171890592|-	chr3	-		171890592	171890592		0.14375
t3	human|chr3|26798635|-	chr3	-	26798635	26798635			0.14375
t3	human|chr3|29584104|+	chr3	+	29584104	29584104			0.14375
t3	human|chr3|34024340|+	chr3	+	34024340	34024340			0.14375
t3	human|chr3|37411504|-	chr3	-			37411506	37411504	0.14375
t3	human|chr3|37899185|-	chr3	-	37899185	37899185			0.14375
t3	human|chr3|42099468|-	chr3	-	42099468	42099468			0.14375
t3	human|chr3|42850375|+	chr3	+	42850375	42850375			0.14375
t3	human|chr3|45301264|-	chr3	-	45301264	45301264			0.14375
t3	human|chr3|5391877|-	chr3	-	5391877	5391877			0.14375
t3	human|chr4|123121528|+	chr4	+	123121528	123121528			0.14375
t3	human|chr4|128341230|-	chr4	-		128341230		128341230	0.14375
t3	human|chr4|151251932|+	chr4	+	151251933			151251932	0.14375
t3	human|chr4|153003177|-	chr4	-	153003177	153003177			0.14375
t3	human|chr4|17617271|+	chr4	+	17617271			17617272	0.14375
t3	human|chr4|184431427|+	chr4	+	184431427	184431427			0.14375
t3	human|chr4|186778542|+	chr4	+	186778542	186778542			0.14375
t3	human|chr4|48169402|+	chr4	+	48169402			48169402	0.14375
t3	human|chr4|51981668|-	chr4	-	51981668	51981668			0.14375
t3	human|chr4|7152912|+	chr4	+	7152912	7152912			0.14375
t3	human|chr4|73916039|-	chr4	-		73916040		73916039	0.14375
t3	human|chr5|10760196|+	chr5	+		10760196		10760196	0.14375
t3	human|chr5|113152984|-	chr5	-	113152984	113152984			0.14375
t3	human|chr5|115923652|+	chr5	+	115923652	115923652			0.14375
t3	human|chr5|138663435|+	chr5	+		138663436		138663435	0.14375
t3	human|chr5|143456720|+	chr5	+	143456720	143456720			0.14375
t3	human|chr5|174401290|-	chr5	-		174401290		174401290	0.14375
t3	human|chr5|177209962|-	chr5	-	177209962	177209962			0.14375
t3	human|chr5|178094429|-	chr5	-	178094429	178094429			0.14375
t3	human|chr5|1998698|-	chr5	-	1998698	1998699			0.14375
t3	human|chr5|27188942|+	chr5	+	27188943	27188942			0.14375
t3	human|chr5|55113638|-	chr5	-	55113638			55113639	0.14375
t3	human|chr5|7550475|+	chr5	+	7550476			7550475	0.14375
t3	human|chr5|80476|+	chr5	+	80476	80476			0.14375
t3	human|chr5|95194729|-	chr5	-	95194729	95194729			0.14375
t3	human|chr6|11106105|-	chr6	-	11106105	11106105			0.14375
t3	human|chr6|112179156|+	chr6	+	112179156			112179156	0.14375
t3	human|chr6|133919546|+	chr6	+	133919546			133919546	0.14375
t3	human|chr6|141868127|-	chr6	-	141868127	141868127			0.14375
t3	human|chr6|147806576|+	chr6	+	147806577	147806576			0.14375
t3	human|chr6|150453654|-	chr6	-	150453654	150453654			0.14375
t3	human|chr6|154799488|+	chr6	+	154799488	154799488			0.14375
t3	human|chr6|15554954|-	chr6	-		15554954	15554954		0.14375
t3	human|chr6|157250738|+	chr6	+	157250738			157250738	0.14375
t3	human|chr6|158572827|-	chr6	-	158572827	158572827			0.14375
t3	human|chr6|16293341|-	chr6	-	16293342	16293341			0.14375
t3	human|chr6|16322952|+	chr6	+	16322952	16322952			0.14375
t3	human|chr6|166126316|+	chr6	+	166126316			166126317	0.14375
t3	human|chr6|169409111|+	chr6	+	169409112	169409111			0.14375
t3	human|chr6|17282011|-	chr6	-	17282011	17282011			0.14375
t3	human|chr6|21264521|+	chr6	+		21264521		21264521	0.14375
t3	human|chr6|26025073|+	chr6	+	26025073	26025073			0.14375
t3	human|chr6|3624023|+	chr6	+	3624023	3624023			0.14375
t3	human|chr6|3788753|-	chr6	-	3788753			3788753	0.14375
t3	human|chr6|38161409|-	chr6	-			38161409	38161414	0.14375
t3	human|chr6|42075137|-	chr6	-	42075137	42075137			0.14375
t3	human|chr6|44053587|+	chr6	+	44053587	44053587			0.14375
t3	human|chr6|44282612|-	chr6	-			44282615	44282612	0.14375
t3	human|chr6|44605937|-	chr6	-	44605937	44605937			0.14375
t3	human|chr6|4906168|-	chr6	-	4906168	4906168			0.14375
t3	human|chr6|77417126|-	chr6	-	77417126	77417126			0.14375
t3	human|chr6|90708382|-	chr6	-	90708382	90708382			0.14375
t3	human|chr7|103689703|-	chr7	-	103689703	103689703			0.14375
t3	human|chr7|104687410|+	chr7	+	104687410	104687410			0.14375
t3	human|chr7|104836358|+	chr7	+	104836358	104836358			0.14375
t3	human|chr7|117180284|-	chr7	-		117180284		117180284	0.14375
t3	human|chr7|120060240|+	chr7	+			120060244	120060240	0.14375
t3	human|chr7|122155985|-	chr7	-	122155985	122155985			0.14375
t3	human|chr7|123110130|-	chr7	-		123110131		123110130	0.14375
t3	human|chr7|125600647|-	chr7	-		125600647		125600647	0.14375
t3	human|chr7|127244982|-	chr7	-			127244987	127244982	0.14375
t3	human|chr7|132805910|+	chr7	+	132805910			132805910	0.14375
t3	human|chr7|142376350|-	chr7	-	142376350	142376350			0.14375
t3	human|chr7|143328418|-	chr7	-	143328419	143328418			0.14375
t3	human|chr7|150874939|-	chr7	-	150874939			150874939	0.14375
t3	human|chr7|153083747|-	chr7	-	153083747	153083748			0.14375
t3	human|chr7|156190571|-	chr7	-		156190571		156190572	0.14375
t3	human|chr7|156947802|-	chr7	-		156947803		156947802	0.14375
t3	human|chr7|30551116|+	chr7	+			30551116	30551117	0.14375
t3	human|chr7|39715643|+	chr7	+		39715643		39715643	0.14375
t3	human|chr7|41953989|-	chr7	-	41953989	41953989			0.14375
t3	human|chr7|45136485|+	chr7	+	45136486	45136485			0.14375
t3	human|chr7|52178282|-	chr7	-	52178282			52178282	0.14375
t3	human|chr7|99722059|+	chr7	+	99722059	99722059			0.14375
t3	human|chr8|100506543|-	chr8	-		100506543	100506543		0.14375
t3	human|chr8|100889749|-	chr8	-	100889749	100889749			0.14375
t3	human|chr8|117467659|+	chr8	+	117467659	117467659			0.14375
t3	human|chr8|134377506|+	chr8	+	134377506			134377507	0.14375
t3	human|chr8|134641437|+	chr8	+	134641437			134641437	0.14375
t3	human|chr8|139947434|-	chr8	-	139947434	139947434			0.14375
t3	human|chr8|145000719|-	chr8	-	145000719	145000719			0.14375
t3	human|chr8|25243960|+	chr8	+	25243960			25243960	0.14375
t3	human|chr8|27565339|+	chr8	+	27565339	27565339			0.14375
t3	human|chr8|6166484|-	chr8	-	6166484	6166484			0.14375
t3	human|chr8|85400907|+	chr8	+	85400907	85400907			0.14375
t3	human|chr9|106287775|-	chr9	-			106287780	106287775	0.14375
t3	human|chr9|107936732|+	chr9	+	107936732	107936732			0.14375
t3	human|chr9|117096174|+	chr9	+	117096175	117096174			0.14375
t3	human|chr9|117549321|-	chr9	-	117549322	117549321			0.14375
t3	human|chr9|119650726|-	chr9	-		119650726		119650727	0.14375
t3	human|chr9|120096294|+	chr9	+	120096295	120096294			0.14375
t3	human|chr9|120203706|+	chr9	+	120203706	120203706			0.14375
t3	human|chr9|120847032|+	chr9	+	120847032	120847033			0.14375
t3	human|chr9|120851564|-	chr9	-		120851564		120851565	0.14375
t3	human|chr9|38140184|-	chr9	-	38140185	38140184			0.14375
t3	human|chrX|129700699|-	chrX	-	129700699	129700699			0.14375
t3	human|chr5|33433066|-	chr5	-	33433066	33433066			0.143736
t3	human|chr1|4884814|-	chr1	-	4884814	4884814			0.14373
t3	human|chr17|81473192|-	chr17	-	81473192	81473192			0.143703
t3	human|chr7|104327825|+	chr7	+		104327825		104327826	0.143703
t3	human|chr8|37468966|-	chr8	-	37468966	37468966			0.143703
t3	human|chr18|7508326|+	chr18	+	7508326	7508326			0.1437
t3	human|chr1|38654784|+	chr1	+	38654784	38654784			0.143697
t3	human|chr2|128457274|+	chr2	+		128457274		128457274	0.143697
t3	human|chr4|1393023|+	chr4	+	1393024	1393023			0.143697
t3	human|chr4|7470652|-	chr4	-	7470652			7470652	0.143682
t3	human|chr12|104377727|-	chr12	-	104377727	104377727			0.143663
t3	human|chr17|8229934|-	chr17	-	8229934	8229934			0.143655
t3	human|chr7|112425914|+	chr7	+	112425914	112425914			0.143651
t3	human|chr11|57934278|-	chr11	-		57934279		57934278	0.143601
t3	human|chr12|106121289|-	chr12	-		106121289		106121289	0.143601
t3	human|chr16|27825136|-	chr16	-	27825136	27825136			0.143601
t3	human|chr16|78926007|-	chr16	-	78926007			78926007	0.143601
t3	human|chr17|82113431|-	chr17	-	82113431	82113431			0.143601
t3	human|chr21|40125447|+	chr21	+	40125447	40125448			0.143601
t3	human|chr3|42258440|-	chr3	-	42258441			42258440	0.143601
t3	human|chr5|15259039|-	chr5	-		15259039		15259039	0.143601
t3	human|chr6|16667587|+	chr6	+	16667587	16667587			0.143601
t3	human|chr7|132401671|-	chr7	-	132401671	132401671			0.143601
t3	human|chr7|96970691|-	chr7	-	96970691	96970691			0.143601
t3	human|chr11|46915879|+	chr11	+	46915879	46915879			0.14359
t3	human|chr15|40472808|-	chr15	-	40472808	40472808			0.143588
t3	human|chr16|24835767|-	chr16	-	24835767	24835767			0.143576
t3	human|chr6|165921590|-	chr6	-	165921590	165921590			0.143576
t3	human|chr7|134098002|-	chr7	-	134098002	134098002			0.143576
t3	human|chr16|89884115|-	chr16	-	89884115	89884115			0.143575
t3	human|chr7|76035061|+	chr7	+	76035061	76035061			0.143569
t3	human|chr7|126790882|-	chr7	-	126790882	126790882			0.143561
t3	human|chr2|117661522|-	chr2	-	117661522	117661522			0.143552
t3	human|chr5|1769993|-	chr5	-	1769993			1769993	0.143552
t3	human|chr11|19772679|+	chr11	+	19772679	19772679			0.143544
t3	human|chr3|15180088|-	chr3	-		15180088	15180088		0.143544
t3	human|chr7|144457414|-	chr7	-	144457414	144457414			0.143544
t3	human|chr7|28021184|-	chr7	-	28021184	28021184			0.143502
t3	human|chr17|32263122|-	chr17	-	32263122	32263122			0.143498
t3	human|chr1|119365173|-	chr1	-	119365174			119365173	0.143498
t3	human|chr12|131390057|-	chr12	-	131390057	131390057			0.143477
t3	human|chr5|35798304|+	chr5	+	35798304	35798304			0.143477
t3	human|chr10|11243906|+	chr10	+	11243906	11243906			0.143466
t3	human|chr12|127748681|-	chr12	-	127748681	127748681			0.143466
t3	human|chr11|120196836|+	chr11	+	120196836	120196836			0.143452
t3	human|chr12|104217736|+	chr12	+	104217736	104217736			0.143452
t3	human|chr12|112718473|+	chr12	+			112718473	112718474	0.143452
t3	human|chr16|52964711|+	chr16	+	52964712	52964711			0.143452
t3	human|chr17|80229117|-	chr17	-	80229117	80229117			0.143452
t3	human|chr1|177032484|+	chr1	+	177032484	177032484			0.143452
t3	human|chr1|231026842|+	chr1	+	231026843	231026842			0.143452
t3	human|chr2|43007629|+	chr2	+	43007629	43007630			0.143452
t3	human|chr2|44920606|+	chr2	+	44920606	44920606			0.143452
t3	human|chr3|41032424|-	chr3	-	41032424	41032425			0.143452
t3	human|chr4|57453958|-	chr4	-	57453958	57453958			0.143452
t3	human|chr6|90796060|-	chr6	-	90796061			90796060	0.143452
t3	human|chr7|140316628|-	chr7	-	140316628	140316628			0.143452
t3	human|chr7|158356667|-	chr7	-	158356667			158356667	0.143452
t3	human|chr8|96154749|+	chr8	+	96154749			96154749	0.143452
t3	human|chr18|25153757|-	chr18	-		25153757		25153757	0.143429
t3	human|chr1|183487529|+	chr1	+	183487529	183487529			0.143429
t3	human|chr10|76064367|-	chr10	-		76064367		76064367	0.143403
t3	human|chr12|52199907|-	chr12	-	52199907	52199908			0.143403
t3	human|chr16|4024731|-	chr16	-	4024731	4024731			0.143403
t3	human|chr16|86194603|-	chr16	-	86194603	86194603			0.143403
t3	human|chr1|166290392|-	chr1	-		166290393		166290392	0.143403
t3	human|chr1|181416516|+	chr1	+	181416516			181416516	0.143403
t3	human|chr1|233641939|-	chr1	-	233641939	233641940			0.143403
t3	human|chr1|52584163|-	chr1	-	52584163	52584163			0.143403
t3	human|chr21|45218692|-	chr21	-	45218693	45218692			0.143403
t3	human|chr2|157494293|-	chr2	-	157494293			157494293	0.143366
t3	human|chr11|124848411|-	chr11	-	124848411		124848411		0.143353
t3	human|chr22|26211038|+	chr22	+	26211038	26211038			0.143353
t3	human|chr3|37820426|-	chr3	-	37820426	37820426			0.143353
t3	human|chr6|31952441|+	chr6	+		31952441		31952441	0.143353
t3	human|chr2|74493709|+	chr2	+	74493709			74493709	0.143308
t3	human|chr4|155815684|+	chr4	+			155815684	155815689	0.143308
t3	human|chr6|36295399|-	chr6	-		36295399		36295400	0.143308
t3	human|chr7|156560421|+	chr7	+	156560421	156560421			0.143308
t3	human|chr7|97478693|-	chr7	-	97478693	97478693			0.143308
t3	human|chr10|29883645|-	chr10	-		29883645		29883645	0.143304
t3	human|chr10|34043409|-	chr10	-	34043409	34043409			0.143304
t3	human|chr10|78363884|-	chr10	-	78363884	78363884			0.143304
t3	human|chr12|55702870|+	chr12	+	55702870	55702870			0.143304
t3	human|chr15|92601497|-	chr15	-	92601497	92601497			0.143304
t3	human|chr16|77610004|+	chr16	+	77610004	77610004			0.143304
t3	human|chr16|81727065|-	chr16	-	81727065	81727065			0.143304
t3	human|chr18|23163415|-	chr18	-	23163415	23163416			0.143304
t3	human|chr19|8442032|-	chr19	-	8442032	8442032			0.143304
t3	human|chr1|151807831|+	chr1	+			151807831	151807833	0.143304
t3	human|chr1|248239125|-	chr1	-		248239125		248239126	0.143304
t3	human|chr21|37560698|+	chr21	+		37560698		37560698	0.143304
t3	human|chr21|41143136|+	chr21	+	41143136	41143136			0.143304
t3	human|chr4|80214848|-	chr4	-	80214848	80214848			0.143304
t3	human|chr5|132264357|-	chr5	-	132264357	132264357			0.143304
t3	human|chr6|146974877|-	chr6	-	146974877	146974877			0.143304
t3	human|chr6|40544075|+	chr6	+	40544075	40544075			0.143304
t3	human|chr7|141252860|+	chr7	+		141252860		141252861	0.143304
t3	human|chr7|50348655|-	chr7	-	50348655	50348655			0.143304
t3	human|chr8|26842707|-	chr8	-		26842707		26842707	0.143304
t3	human|chr9|91855709|-	chr9	-	91855709	91855709			0.143304
t3	human|chr17|65514313|-	chr17	-	65514313	65514313			0.14326
t3	human|chr18|3509253|+	chr18	+	3509253	3509253			0.14326
t3	human|chr10|122648198|+	chr10	+	122648198	122648198			0.143229
t3	human|chr10|13751150|+	chr10	+			13751156	13751150	0.143229
t3	human|chr10|34541502|+	chr10	+	34541502	34541502			0.143229
t3	human|chr10|44383895|+	chr10	+			44383895	44383896	0.143229
t3	human|chr10|48222380|-	chr10	-		48222381		48222380	0.143229
t3	human|chr10|75104738|-	chr10	-			75104738	75104740	0.143229
t3	human|chr10|79199795|-	chr10	-	79199795	79199795			0.143229
t3	human|chr10|80278988|-	chr10	-	80278988			80278988	0.143229
t3	human|chr11|106465253|-	chr11	-	106465253	106465253			0.143229
t3	human|chr11|113201319|-	chr11	-		113201319	113201319		0.143229
t3	human|chr11|116331865|-	chr11	-		116331865		116331865	0.143229
t3	human|chr11|122669226|+	chr11	+	122669226	122669226			0.143229
t3	human|chr11|13098176|+	chr11	+	13098176			13098177	0.143229
t3	human|chr11|19505825|-	chr11	-	19505825	19505825			0.143229
t3	human|chr11|19990900|+	chr11	+	19990900	19990900			0.143229
t3	human|chr11|34595329|-	chr11	-	34595329			34595329	0.143229
t3	human|chr11|44227793|-	chr11	-	44227793	44227793			0.143229
t3	human|chr11|44505762|-	chr11	-			44505762	44505763	0.143229
t3	human|chr11|65803684|+	chr11	+	65803685	65803684			0.143229
t3	human|chr11|65849762|+	chr11	+	65849762	65849762			0.143229
t3	human|chr11|68025431|+	chr11	+	68025431	68025431			0.143229
t3	human|chr11|68158412|+	chr11	+	68158412	68158412			0.143229
t3	human|chr12|103900742|+	chr12	+		103900742		103900743	0.143229
t3	human|chr12|15535103|-	chr12	-	15535103	15535103			0.143229
t3	human|chr12|27796270|-	chr12	-	27796270			27796270	0.143229
t3	human|chr12|32248321|-	chr12	-	32248321	32248321			0.143229
t3	human|chr12|51745205|-	chr12	-	51745206	51745205			0.143229
t3	human|chr12|52970576|-	chr12	-			52970580	52970576	0.143229
t3	human|chr12|56134201|-	chr12	-	56134201	56134201			0.143229
t3	human|chr12|91986854|-	chr12	-			91986854	91986856	0.143229
t3	human|chr12|94099272|-	chr12	-	94099273		94099272		0.143229
t3	human|chr12|94474548|+	chr12	+	94474548	94474548			0.143229
t3	human|chr12|94726845|+	chr12	+	94726845	94726845			0.143229
t3	human|chr13|30166869|+	chr13	+	30166869			30166870	0.143229
t3	human|chr13|60002726|-	chr13	-	60002726	60002726			0.143229
t3	human|chr14|75174285|-	chr14	-		75174285		75174285	0.143229
t3	human|chr15|35979749|+	chr15	+	35979749	35979749			0.143229
t3	human|chr15|51706488|-	chr15	-	51706488	51706488			0.143229
t3	human|chr15|85786601|+	chr15	+	85786601	85786601			0.143229
t3	human|chr15|90534186|-	chr15	-	90534186	90534186			0.143229
t3	human|chr16|3025717|+	chr16	+		3025718		3025717	0.143229
t3	human|chr16|49193930|-	chr16	-	49193930	49193930			0.143229
t3	human|chr16|50972893|+	chr16	+		50972893		50972893	0.143229
t3	human|chr16|7322004|-	chr16	-			7322004	7322007	0.143229
t3	human|chr16|78562632|+	chr16	+	78562632	78562632			0.143229
t3	human|chr16|80510057|-	chr16	-		80510058		80510057	0.143229
t3	human|chr16|8219082|-	chr16	-		8219083	8219082		0.143229
t3	human|chr16|83462789|+	chr16	+	83462789	83462789			0.143229
t3	human|chr17|27256047|+	chr17	+	27256047	27256047			0.143229
t3	human|chr17|28640581|+	chr17	+	28640581	28640581			0.143229
t3	human|chr17|63714602|+	chr17	+	63714602	63714602			0.143229
t3	human|chr17|72657851|+	chr17	+	72657851	72657851			0.143229
t3	human|chr18|3451214|-	chr18	-	3451214	3451214			0.143229
t3	human|chr18|37884289|+	chr18	+	37884289	37884289			0.143229
t3	human|chr19|1917467|+	chr19	+	1917467	1917467			0.143229
t3	human|chr19|48311352|+	chr19	+	48311352	48311352			0.143229
t3	human|chr19|49454803|-	chr19	-	49454803			49454803	0.143229
t3	human|chr19|8108744|+	chr19	+	8108744	8108744			0.143229
t3	human|chr1|109461571|-	chr1	-			109461576	109461571	0.143229
t3	human|chr1|110306075|+	chr1	+			110306077	110306075	0.143229
t3	human|chr1|117629563|+	chr1	+	117629563	117629563			0.143229
t3	human|chr1|12559749|-	chr1	-	12559749	12559749			0.143229
t3	human|chr1|152109554|+	chr1	+	152109554	152109554			0.143229
t3	human|chr1|156513449|-	chr1	-	156513449	156513449			0.143229
t3	human|chr1|168897402|+	chr1	+	168897402	168897403			0.143229
t3	human|chr1|169833636|+	chr1	+	169833636	169833636			0.143229
t3	human|chr1|175588883|-	chr1	-		175588883		175588883	0.143229
t3	human|chr1|17639763|+	chr1	+	17639763	17639763			0.143229
t3	human|chr1|181580559|-	chr1	-	181580559			181580559	0.143229
t3	human|chr1|19367764|-	chr1	-	19367764	19367764			0.143229
t3	human|chr1|229698014|-	chr1	-	229698014	229698014			0.143229
t3	human|chr1|229871857|-	chr1	-			229871857	229871859	0.143229
t3	human|chr1|232352517|-	chr1	-	232352518			232352517	0.143229
t3	human|chr1|26999469|+	chr1	+	26999469	26999469			0.143229
t3	human|chr1|31849228|+	chr1	+	31849228			31849228	0.143229
t3	human|chr1|38550915|-	chr1	-		38550915		38550915	0.143229
t3	human|chr1|41668627|-	chr1	-			41668627	41668627	0.143229
t3	human|chr1|4473827|+	chr1	+	4473827	4473827			0.143229
t3	human|chr1|52603676|-	chr1	-	52603676	52603676			0.143229
t3	human|chr1|54768742|+	chr1	+	54768743			54768742	0.143229
t3	human|chr1|87120603|-	chr1	-			87120603	87120605	0.143229
t3	human|chr1|91794929|-	chr1	-	91794929	91794929			0.143229
t3	human|chr20|41701964|-	chr20	-			41701968	41701964	0.143229
t3	human|chr20|42321045|-	chr20	-	42321045	42321045			0.143229
t3	human|chr20|42751990|+	chr20	+	42751991	42751990			0.143229
t3	human|chr20|44399676|+	chr20	+	44399676	44399676			0.143229
t3	human|chr20|45864303|-	chr20	-	45864303			45864303	0.143229
t3	human|chr20|50302441|+	chr20	+	50302441			50302441	0.143229
t3	human|chr20|57092868|+	chr20	+	57092869	57092868			0.143229
t3	human|chr21|34672436|+	chr21	+	34672436	34672436			0.143229
t3	human|chr22|38739414|-	chr22	-	38739414	38739414			0.143229
t3	human|chr22|39498375|+	chr22	+	39498375	39498375			0.143229
t3	human|chr2|114714559|-	chr2	-	114714559	114714559			0.143229
t3	human|chr2|116684772|-	chr2	-	116684772	116684772			0.143229
t3	human|chr2|12317874|+	chr2	+			12317874	12317878	0.143229
t3	human|chr2|174034161|-	chr2	-	174034161	174034161			0.143229
t3	human|chr2|178416352|+	chr2	+		178416352		178416353	0.143229
t3	human|chr2|180017169|-	chr2	-	180017169	180017169			0.143229
t3	human|chr2|182137657|-	chr2	-	182137657	182137657			0.143229
t3	human|chr2|186645222|+	chr2	+			186645222	186645226	0.143229
t3	human|chr2|19599122|+	chr2	+	19599123			19599122	0.143229
t3	human|chr2|35743128|+	chr2	+			35743128	35743129	0.143229
t3	human|chr2|42486346|+	chr2	+	42486346	42486347			0.143229
t3	human|chr2|43305935|-	chr2	-			43305939	43305935	0.143229
t3	human|chr2|44724553|+	chr2	+	44724553	44724553			0.143229
t3	human|chr2|48563257|-	chr2	-	48563257			48563257	0.143229
t3	human|chr2|60437396|+	chr2	+	60437396			60437397	0.143229
t3	human|chr2|65874056|+	chr2	+		65874056		65874056	0.143229
t3	human|chr2|67993362|+	chr2	+	67993362	67993362			0.143229
t3	human|chr2|9385427|-	chr2	-	9385427	9385427			0.143229
t3	human|chr3|11957424|+	chr3	+	11957424	11957424			0.143229
t3	human|chr3|14411137|+	chr3	+			14411137	14411138	0.143229
t3	human|chr3|183754184|+	chr3	+	183754184			183754184	0.143229
t3	human|chr3|20349894|+	chr3	+	20349894	20349894			0.143229
t3	human|chr3|20780005|-	chr3	-	20780005	20780005			0.143229
t3	human|chr3|38401053|-	chr3	-			38401054	38401053	0.143229
t3	human|chr3|44075865|+	chr3	+		44075866		44075865	0.143229
t3	human|chr3|44982706|+	chr3	+	44982707	44982706			0.143229
t3	human|chr3|46204829|+	chr3	+	46204830	46204829			0.143229
t3	human|chr3|47585562|-	chr3	-			47585562	47585562	0.143229
t3	human|chr4|128819108|+	chr4	+	128819109			128819108	0.143229
t3	human|chr4|130478247|+	chr4	+		130478247		130478247	0.143229
t3	human|chr4|145014235|-	chr4	-		145014235		145014235	0.143229
t3	human|chr4|16357252|-	chr4	-		16357252		16357253	0.143229
t3	human|chr4|17704404|-	chr4	-	17704405			17704404	0.143229
t3	human|chr4|181501983|-	chr4	-	181501983	181501983			0.143229
t3	human|chr4|25631340|-	chr4	-	25631340	25631340			0.143229
t3	human|chr4|27700364|+	chr4	+	27700364	27700364			0.143229
t3	human|chr4|44446663|+	chr4	+	44446663	44446663			0.143229
t3	human|chr4|46865871|+	chr4	+	46865871	46865871			0.143229
t3	human|chr4|5166977|+	chr4	+	5166977	5166977			0.143229
t3	human|chr5|10491293|+	chr5	+	10491293	10491293			0.143229
t3	human|chr5|113671610|+	chr5	+		113671610		113671610	0.143229
t3	human|chr5|132254679|+	chr5	+	132254679	132254679			0.143229
t3	human|chr5|170220377|-	chr5	-	170220377	170220377			0.143229
t3	human|chr5|170576487|-	chr5	-	170576487			170576488	0.143229
t3	human|chr5|172631043|-	chr5	-	172631043			172631043	0.143229
t3	human|chr5|38595450|+	chr5	+			38595450	38595450	0.143229
t3	human|chr5|39483890|-	chr5	-	39483890	39483890			0.143229
t3	human|chr5|39640896|-	chr5	-	39640896	39640896			0.143229
t3	human|chr5|40720967|+	chr5	+	40720967	40720967			0.143229
t3	human|chr5|43227886|-	chr5	-	43227886	43227886			0.143229
t3	human|chr5|6914152|-	chr5	-	6914152			6914152	0.143229
t3	human|chr5|79013871|-	chr5	-	79013871	79013871			0.143229
t3	human|chr5|83421273|+	chr5	+	83421273			83421273	0.143229
t3	human|chr6|10743544|+	chr6	+	10743544	10743544			0.143229
t3	human|chr6|109868738|+	chr6	+	109868738			109868738	0.143229
t3	human|chr6|109959262|-	chr6	-	109959262	109959262			0.143229
t3	human|chr6|125002382|+	chr6	+	125002382	125002382			0.143229
t3	human|chr6|136410466|-	chr6	-		136410467		136410466	0.143229
t3	human|chr6|146079296|+	chr6	+		146079296		146079296	0.143229
t3	human|chr6|147633430|-	chr6	-	147633430			147633431	0.143229
t3	human|chr6|162602363|+	chr6	+	162602363			162602364	0.143229
t3	human|chr6|170059916|-	chr6	-	170059916	170059916			0.143229
t3	human|chr6|17315145|+	chr6	+	17315146	17315145			0.143229
t3	human|chr6|3523526|+	chr6	+	3523527			3523526	0.143229
t3	human|chr6|3671654|+	chr6	+		3671654		3671655	0.143229
t3	human|chr6|39345266|-	chr6	-		39345266		39345266	0.143229
t3	human|chr6|41393891|+	chr6	+	41393892	41393891			0.143229
t3	human|chr6|43898533|+	chr6	+			43898533	43898535	0.143229
t3	human|chr6|52505858|-	chr6	-		52505858		52505858	0.143229
t3	human|chr6|7216174|+	chr6	+			7216179	7216174	0.143229
t3	human|chr6|82482870|+	chr6	+	82482870	82482870			0.143229
t3	human|chr6|97283619|-	chr6	-	97283620	97283619			0.143229
t3	human|chr7|106450952|-	chr7	-	106450952			106450952	0.143229
t3	human|chr7|110528250|-	chr7	-		110528250		110528250	0.143229
t3	human|chr7|125187631|+	chr7	+		125187632		125187631	0.143229
t3	human|chr7|127779728|+	chr7	+	127779728	127779728			0.143229
t3	human|chr7|128026523|+	chr7	+		128026523		128026523	0.143229
t3	human|chr7|131765408|-	chr7	-			131765412	131765408	0.143229
t3	human|chr7|134891062|-	chr7	-			134891062	134891062	0.143229
t3	human|chr7|141200415|-	chr7	-	141200415	141200415			0.143229
t3	human|chr7|141845442|+	chr7	+		141845442		141845442	0.143229
t3	human|chr7|148082797|-	chr7	-			148082798	148082797	0.143229
t3	human|chr7|148513271|+	chr7	+		148513272		148513271	0.143229
t3	human|chr7|151093981|-	chr7	-	151093981	151093981			0.143229
t3	human|chr7|151947846|-	chr7	-	151947846	151947847			0.143229
t3	human|chr7|155286271|-	chr7	-			155286276	155286271	0.143229
t3	human|chr7|158537365|+	chr7	+	158537365	158537366			0.143229
t3	human|chr7|27080905|+	chr7	+	27080905	27080905			0.143229
t3	human|chr7|38323978|-	chr7	-		38323979		38323978	0.143229
t3	human|chr7|5192200|-	chr7	-		5192200		5192200	0.143229
t3	human|chr7|69410545|+	chr7	+		69410545		69410545	0.143229
t3	human|chr7|75823524|-	chr7	-	75823524	75823524			0.143229
t3	human|chr7|95345476|+	chr7	+			95345476	95345477	0.143229
t3	human|chr8|127986676|-	chr8	-			127986679	127986676	0.143229
t3	human|chr8|130983648|-	chr8	-	130983648	130983648			0.143229
t3	human|chr8|144012013|+	chr8	+		144012013		144012013	0.143229
t3	human|chr8|23974387|+	chr8	+			23974387	23974392	0.143229
t3	human|chr8|37882748|-	chr8	-	37882748	37882748			0.143229
t3	human|chr8|42054679|+	chr8	+	42054679	42054679			0.143229
t3	human|chr8|6767567|-	chr8	-			6767567	6767571	0.143229
t3	human|chr9|116041423|+	chr9	+	116041423	116041423			0.143229
t3	human|chr9|94728926|-	chr9	-	94728926			94728927	0.143229
t3	human|chrX|84736011|-	chrX	-	84736011	84736011			0.143229
t3	human|chr7|128067323|-	chr7	-		128067323		128067323	0.143189
t3	human|chr7|144407582|-	chr7	-	144407582	144407582			0.143189
t3	human|chr12|113723726|-	chr12	-	113723726	113723727			0.143182
t3	human|chr12|47277717|+	chr12	+	47277717	47277717			0.143182
t3	human|chr15|68223185|+	chr15	+			68223185	68223190	0.143182
t3	human|chr15|69896031|+	chr15	+	69896031	69896031			0.143182
t3	human|chr16|69939552|+	chr16	+			69939552	69939553	0.143182
t3	human|chr18|11694205|+	chr18	+	11694205	11694205			0.143182
t3	human|chr1|108742499|-	chr1	-		108742499		108742499	0.143182
t3	human|chr1|21226080|+	chr1	+	21226080	21226080			0.143182
t3	human|chr1|213473829|+	chr1	+		213473830		213473829	0.143182
t3	human|chr1|223860447|-	chr1	-	223860448	223860447			0.143182
t3	human|chr1|226988972|-	chr1	-	226988972	226988973			0.143182
t3	human|chr20|48909641|-	chr20	-		48909641	48909642		0.143182
t3	human|chr6|149213449|+	chr6	+			149213449	149213452	0.143182
t3	human|chr6|28094226|+	chr6	+	28094226	28094226			0.143182
t3	human|chr6|34207177|+	chr6	+	34207178			34207177	0.143182
t3	human|chr7|112371063|-	chr7	-	112371063	112371063			0.143182
t3	human|chr7|128245285|+	chr7	+	128245285	128245285			0.143182
t3	human|chr7|130728862|+	chr7	+		130728862		130728862	0.143182
t3	human|chr7|149021810|+	chr7	+	149021810			149021811	0.143182
t3	human|chr6|34987694|-	chr6	-	34987694	34987694			0.14315
t3	human|chr6|143361538|+	chr6	+	143361538			143361538	0.143143
t3	human|chr7|30856932|-	chr7	-		30856932		30856932	0.143087
t3	human|chr12|115944492|-	chr12	-	115944492	115944492			0.143086
t3	human|chr3|42539894|-	chr3	-	42539894	42539894			0.143071
t3	human|chr10|44823675|-	chr10	-	44823675	44823675			0.14307
t3	human|chr10|79487600|+	chr10	+		79487601		79487600	0.143056
t3	human|chr1|156586212|+	chr1	+	156586212	156586212			0.143056
t3	human|chr5|32512524|-	chr5	-	32512524	32512524			0.143056
t3	human|chr6|157769990|-	chr6	-	157769990	157769990			0.143056
t3	human|chr6|41459874|+	chr6	+	41459874	41459874			0.143056
t3	human|chr7|105966547|+	chr7	+	105966547	105966547			0.143056
t3	human|chr7|18017802|+	chr7	+	18017802	18017802			0.143056
t3	human|chr7|132238019|+	chr7	+	132238019	132238019			0.14304
t3	human|chr7|134188502|-	chr7	-	134188502	134188502			0.14304
t3	human|chr10|119272763|+	chr10	+	119272763	119272763			0.143029
t3	human|chr1|230743405|+	chr1	+	230743405	230743405			0.143024
t3	human|chr7|108211358|+	chr7	+	108211358	108211358			0.143006
t3	human|chr7|128114306|+	chr7	+	128114306	128114306			0.143006
t3	human|chr8|61067707|-	chr8	-	61067707	61067707			0.143006
t3	human|chr1|196030211|-	chr1	-	196030211			196030212	0.143002
t3	human|chr1|234532836|+	chr1	+	234532836	234532836			0.142992
t3	human|chr10|77937162|+	chr10	+	77937162	77937162			0.142956
t3	human|chr1|115990251|-	chr1	-	115990251	115990251			0.142956
t3	human|chr2|112812161|-	chr2	-	112812161	112812161			0.142956
t3	human|chr7|106892250|-	chr7	-		106892250		106892250	0.142956
t3	human|chr7|132613289|-	chr7	-			132613289	132613295	0.142943
t3	human|chr16|75757300|-	chr16	-	75757300	75757300			0.142914
t3	human|chr10|75201945|+	chr10	+	75201945	75201945			0.142903
t3	human|chr10|24945134|+	chr10	+		24945135		24945134	0.142857
t3	human|chr10|25065872|+	chr10	+		25065873		25065872	0.142857
t3	human|chr10|48760222|+	chr10	+	48760222	48760222			0.142857
t3	human|chr10|52570728|-	chr10	-	52570728	52570728			0.142857
t3	human|chr10|61871778|+	chr10	+	61871778	61871778			0.142857
t3	human|chr10|68315647|+	chr10	+		68315647		68315647	0.142857
t3	human|chr10|70961879|-	chr10	-	70961879	70961879			0.142857
t3	human|chr10|71186426|-	chr10	-		71186427		71186426	0.142857
t3	human|chr10|71261053|-	chr10	-	71261053	71261053			0.142857
t3	human|chr10|78459401|+	chr10	+	78459401	78459401			0.142857
t3	human|chr10|84590708|-	chr10	-	84590708	84590708			0.142857
t3	human|chr10|86079618|+	chr10	+	86079619	86079618			0.142857
t3	human|chr11|115209121|-	chr11	-	115209121			115209121	0.142857
t3	human|chr11|121134013|-	chr11	-	121134013	121134013			0.142857
t3	human|chr11|17349730|+	chr11	+	17349730	17349731			0.142857
t3	human|chr11|43981596|+	chr11	+	43981596			43981597	0.142857
t3	human|chr11|45667058|-	chr11	-	45667058	45667059			0.142857
t3	human|chr11|61308366|-	chr11	-	61308367	61308366			0.142857
t3	human|chr11|6846582|+	chr11	+		6846582	6846583		0.142857
t3	human|chr11|69893540|-	chr11	-			69893543	69893540	0.142857
t3	human|chr11|77336436|+	chr11	+		77336436		77336436	0.142857
t3	human|chr12|118690028|-	chr12	-	118690028	118690028			0.142857
t3	human|chr12|119857416|+	chr12	+		119857416		119857416	0.142857
t3	human|chr12|31789733|-	chr12	-	31789734	31789733			0.142857
t3	human|chr12|52547012|-	chr12	-	52547012	52547012			0.142857
t3	human|chr12|68143269|+	chr12	+		68143269		68143270	0.142857
t3	human|chr12|71958621|-	chr12	-		71958621		71958622	0.142857
t3	human|chr12|98137365|-	chr12	-	98137365	98137365			0.142857
t3	human|chr14|46637256|-	chr14	-	46637256	46637256			0.142857
t3	human|chr15|66000349|-	chr15	-	66000349	66000349			0.142857
t3	human|chr15|66778935|-	chr15	-	66778935	66778935			0.142857
t3	human|chr15|72147088|+	chr15	+	72147088	72147088			0.142857
t3	human|chr15|82837242|-	chr15	-			82837245	82837242	0.142857
t3	human|chr15|85933791|-	chr15	-	85933791	85933791			0.142857
t3	human|chr16|27287567|-	chr16	-		27287567	27287568		0.142857
t3	human|chr16|27290034|+	chr16	+		27290035		27290034	0.142857
t3	human|chr16|27831368|-	chr16	-	27831368	27831368			0.142857
t3	human|chr16|82058691|-	chr16	-	82058691	82058691			0.142857
t3	human|chr16|82649717|+	chr16	+			82649718	82649717	0.142857
t3	human|chr16|84287717|+	chr16	+			84287720	84287717	0.142857
t3	human|chr16|84367298|-	chr16	-		84367298		84367299	0.142857
t3	human|chr16|85802247|+	chr16	+	85802247	85802247			0.142857
t3	human|chr16|8596274|+	chr16	+	8596275	8596274			0.142857
t3	human|chr17|68953272|+	chr17	+	68953272	68953272			0.142857
t3	human|chr17|72986445|+	chr17	+	72986445	72986445			0.142857
t3	human|chr17|79255458|-	chr17	-			79255458	79255460	0.142857
t3	human|chr17|79410574|+	chr17	+			79410574	79410579	0.142857
t3	human|chr17|7959904|+	chr17	+	7959904	7959904			0.142857
t3	human|chr18|3671003|-	chr18	-			3671004	3671003	0.142857
t3	human|chr18|4578617|-	chr18	-	4578618			4578617	0.142857
t3	human|chr18|46010767|+	chr18	+	46010767	46010767			0.142857
t3	human|chr18|6930252|+	chr18	+	6930252	6930252			0.142857
t3	human|chr18|7791401|+	chr18	+	7791401	7791401			0.142857
t3	human|chr18|8741072|+	chr18	+			8741077	8741072	0.142857
t3	human|chr19|13063817|-	chr19	-	13063817	13063817			0.142857
t3	human|chr19|32311537|-	chr19	-			32311537	32311539	0.142857
t3	human|chr19|40827765|+	chr19	+		40827766		40827765	0.142857
t3	human|chr19|48985384|+	chr19	+			48985384	48985387	0.142857
t3	human|chr19|49534960|-	chr19	-			49534960	49534963	0.142857
t3	human|chr1|117118901|-	chr1	-	117118901	117118901			0.142857
t3	human|chr1|118964029|-	chr1	-			118964033	118964029	0.142857
t3	human|chr1|16449704|-	chr1	-	16449704	16449704			0.142857
t3	human|chr1|177713350|-	chr1	-	177713350			177713351	0.142857
t3	human|chr1|184788905|+	chr1	+	184788905	184788905			0.142857
t3	human|chr1|199481031|+	chr1	+	199481031	199481032			0.142857
t3	human|chr1|203124499|-	chr1	-	203124499	203124499			0.142857
t3	human|chr1|205141957|-	chr1	-		205141957		205141957	0.142857
t3	human|chr1|22203741|+	chr1	+			22203745	22203741	0.142857
t3	human|chr1|224664332|-	chr1	-	224664332	224664332			0.142857
t3	human|chr1|232741178|-	chr1	-			232741178	232741182	0.142857
t3	human|chr1|233655347|+	chr1	+	233655348	233655347			0.142857
t3	human|chr1|235096018|+	chr1	+	235096018	235096018			0.142857
t3	human|chr1|236532897|+	chr1	+	236532897	236532897			0.142857
t3	human|chr1|244222774|+	chr1	+	244222774	244222774			0.142857
t3	human|chr1|26446530|+	chr1	+		26446531		26446530	0.142857
t3	human|chr1|27631504|+	chr1	+	27631504			27631504	0.142857
t3	human|chr1|31708957|+	chr1	+	31708957	31708957			0.142857
t3	human|chr1|35031759|+	chr1	+	35031759	35031759			0.142857
t3	human|chr1|44316320|-	chr1	-	44316320	44316320			0.142857
t3	human|chr1|6331222|-	chr1	-	6331222	6331222			0.142857
t3	human|chr1|63328520|-	chr1	-		63328520		63328521	0.142857
t3	human|chr1|66677044|+	chr1	+	66677044	66677044			0.142857
t3	human|chr1|9302911|-	chr1	-	9302911	9302912			0.142857
t3	human|chr20|34941954|+	chr20	+	34941954	34941954			0.142857
t3	human|chr20|36498433|+	chr20	+	36498433	36498434			0.142857
t3	human|chr20|3716838|+	chr20	+	3716838	3716838			0.142857
t3	human|chr20|55718514|-	chr20	-			55718515	55718514	0.142857
t3	human|chr21|39837066|-	chr21	-	39837066	39837066			0.142857
t3	human|chr22|17162733|+	chr22	+	17162734	17162733			0.142857
t3	human|chr22|18088916|+	chr22	+	18088916	18088916			0.142857
t3	human|chr2|101692071|+	chr2	+	101692071	101692071			0.142857
t3	human|chr2|105723525|-	chr2	-		105723525		105723525	0.142857
t3	human|chr2|119649598|-	chr2	-	119649599			119649598	0.142857
t3	human|chr2|137134614|-	chr2	-	137134614	137134614			0.142857
t3	human|chr2|151060559|+	chr2	+	151060559	151060559			0.142857
t3	human|chr2|168192072|-	chr2	-	168192073	168192072			0.142857
t3	human|chr2|172741319|+	chr2	+	172741319	172741319			0.142857
t3	human|chr2|25464435|-	chr2	-	25464435	25464435			0.142857
t3	human|chr2|30411112|-	chr2	-	30411112	30411112			0.142857
t3	human|chr2|47233262|+	chr2	+	47233262	47233262			0.142857
t3	human|chr2|62540057|-	chr2	-	62540057	62540057			0.142857
t3	human|chr2|65554079|-	chr2	-	65554080	65554079			0.142857
t3	human|chr2|68948501|+	chr2	+	68948501	68948501			0.142857
t3	human|chr2|69177616|-	chr2	-			69177616	69177617	0.142857
t3	human|chr2|79387833|-	chr2	-	79387833	79387833			0.142857
t3	human|chr2|80267967|+	chr2	+	80267968	80267967			0.142857
t3	human|chr3|131073938|-	chr3	-		131073938	131073938		0.142857
t3	human|chr3|163924024|-	chr3	-	163924024	163924024			0.142857
t3	human|chr3|193311379|+	chr3	+	193311380	193311379			0.142857
t3	human|chr3|24747206|+	chr3	+			24747207	24747206	0.142857
t3	human|chr3|44844951|-	chr3	-	44844951	44844951			0.142857
t3	human|chr3|4653604|+	chr3	+	4653605			4653604	0.142857
t3	human|chr3|49678375|+	chr3	+		49678375		49678375	0.142857
t3	human|chr3|6416534|-	chr3	-	6416534	6416534			0.142857
t3	human|chr4|119896388|+	chr4	+			119896388	119896394	0.142857
t3	human|chr4|128889207|-	chr4	-	128889207	128889207			0.142857
t3	human|chr4|144412071|+	chr4	+		144412071		144412071	0.142857
t3	human|chr4|146562811|-	chr4	-	146562811	146562811			0.142857
t3	human|chr4|26629094|+	chr4	+	26629094	26629094			0.142857
t3	human|chr4|35791069|+	chr4	+	35791069	35791069			0.142857
t3	human|chr4|37543953|+	chr4	+	37543953	37543953			0.142857
t3	human|chr4|5099189|+	chr4	+		5099189		5099189	0.142857
t3	human|chr4|7340037|-	chr4	-	7340037	7340037			0.142857
t3	human|chr4|79573590|+	chr4	+	79573590	79573590			0.142857
t3	human|chr4|81375836|+	chr4	+	81375836	81375837			0.142857
t3	human|chr5|10468916|-	chr5	-			10468916	10468917	0.142857
t3	human|chr5|137601244|-	chr5	-	137601244	137601244			0.142857
t3	human|chr5|14507400|-	chr5	-	14507400	14507400			0.142857
t3	human|chr5|178689613|-	chr5	-	178689613	178689613			0.142857
t3	human|chr5|179482368|+	chr5	+	179482368	179482368			0.142857
t3	human|chr5|22608614|-	chr5	-	22608614	22608614			0.142857
t3	human|chr5|31512738|-	chr5	-	31512738			31512739	0.142857
t3	human|chr5|3161719|+	chr5	+			3161719	3161719	0.142857
t3	human|chr5|33340556|-	chr5	-	33340556	33340556			0.142857
t3	human|chr5|33446990|+	chr5	+	33446990	33446990			0.142857
t3	human|chr5|3429874|-	chr5	-	3429874	3429874			0.142857
t3	human|chr5|35027799|-	chr5	-	35027799	35027799			0.142857
t3	human|chr5|35600134|-	chr5	-	35600134	35600134			0.142857
t3	human|chr5|36790779|-	chr5	-	36790779	36790779			0.142857
t3	human|chr5|37108507|-	chr5	-	37108507	37108507			0.142857
t3	human|chr5|38286422|+	chr5	+		38286422		38286422	0.142857
t3	human|chr5|38775689|-	chr5	-	38775689	38775689			0.142857
t3	human|chr5|39224493|+	chr5	+	39224494	39224493			0.142857
t3	human|chr5|76758688|+	chr5	+			76758688	76758691	0.142857
t3	human|chr5|77637738|+	chr5	+	77637738	77637738			0.142857
t3	human|chr5|81774586|+	chr5	+	81774586	81774586			0.142857
t3	human|chr5|99654094|-	chr5	-	99654094	99654094			0.142857
t3	human|chr6|10110991|+	chr6	+	10110991	10110991			0.142857
t3	human|chr6|11722484|-	chr6	-		11722484		11722484	0.142857
t3	human|chr6|12941839|-	chr6	-	12941839	12941839			0.142857
t3	human|chr6|141772566|+	chr6	+	141772566	141772566			0.142857
t3	human|chr6|152912032|-	chr6	-		152912032		152912032	0.142857
t3	human|chr6|160659633|-	chr6	-	160659633	160659633			0.142857
t3	human|chr6|167872377|-	chr6	-	167872377	167872377			0.142857
t3	human|chr6|169178715|+	chr6	+	169178715			169178715	0.142857
t3	human|chr6|20069219|+	chr6	+	20069220	20069219			0.142857
t3	human|chr6|29659331|-	chr6	-	29659331	29659331			0.142857
t3	human|chr6|3263602|+	chr6	+	3263602	3263603			0.142857
t3	human|chr6|3664053|+	chr6	+	3664053	3664053			0.142857
t3	human|chr6|39376291|-	chr6	-			39376294	39376291	0.142857
t3	human|chr6|53361971|-	chr6	-		53361972		53361971	0.142857
t3	human|chr6|611114|+	chr6	+			611114	611115	0.142857
t3	human|chr6|73853208|+	chr6	+	73853208	73853208			0.142857
t3	human|chr6|85250497|-	chr6	-		85250498		85250497	0.142857
t3	human|chr6|9721602|+	chr6	+		9721603		9721602	0.142857
t3	human|chr7|106139822|-	chr7	-	106139822	106139822			0.142857
t3	human|chr7|109129621|+	chr7	+		109129621	109129621		0.142857
t3	human|chr7|122844065|-	chr7	-	122844065	122844065			0.142857
t3	human|chr7|127988710|+	chr7	+	127988711	127988710			0.142857
t3	human|chr7|128821379|-	chr7	-			128821383	128821379	0.142857
t3	human|chr7|132926153|-	chr7	-	132926153	132926153			0.142857
t3	human|chr7|134069931|+	chr7	+			134069931	134069935	0.142857
t3	human|chr7|139817203|-	chr7	-			139817204	139817203	0.142857
t3	human|chr7|139871769|-	chr7	-	139871769	139871769			0.142857
t3	human|chr7|141161940|+	chr7	+			141161940	141161941	0.142857
t3	human|chr7|141198221|+	chr7	+	141198221	141198221			0.142857
t3	human|chr7|141400105|-	chr7	-	141400105	141400105			0.142857
t3	human|chr7|149037220|-	chr7	-	149037220			149037220	0.142857
t3	human|chr7|151883596|-	chr7	-	151883597	151883596			0.142857
t3	human|chr7|155229008|+	chr7	+	155229008	155229008			0.142857
t3	human|chr7|158384600|-	chr7	-	158384600	158384600			0.142857
t3	human|chr7|30171499|+	chr7	+		30171499	30171499		0.142857
t3	human|chr7|36920079|+	chr7	+	36920079	36920079			0.142857
t3	human|chr7|76000949|-	chr7	-	76000949	76000949			0.142857
t3	human|chr7|78524101|+	chr7	+		78524101		78524101	0.142857
t3	human|chr7|97541932|+	chr7	+			97541932	97541937	0.142857
t3	human|chr8|100181553|-	chr8	-	100181554	100181553			0.142857
t3	human|chr8|103683252|-	chr8	-	103683252	103683252			0.142857
t3	human|chr8|1037626|+	chr8	+	1037626	1037626			0.142857
t3	human|chr8|133175086|+	chr8	+	133175086	133175086			0.142857
t3	human|chr8|138581298|-	chr8	-			138581302	138581298	0.142857
t3	human|chr8|141430949|+	chr8	+	141430949	141430949			0.142857
t3	human|chr8|27045519|+	chr8	+	27045519	27045519			0.142857
t3	human|chr8|37171961|-	chr8	-		37171961		37171961	0.142857
t3	human|chr8|56391327|+	chr8	+		56391328		56391327	0.142857
t3	human|chr8|58773635|-	chr8	-	58773635			58773636	0.142857
t3	human|chr8|63844379|-	chr8	-		63844379	63844379		0.142857
t3	human|chr8|86348870|+	chr8	+	86348870	86348870			0.142857
t3	human|chr8|90543571|-	chr8	-	90543571			90543572	0.142857
t3	human|chr9|106028891|+	chr9	+	106028891	106028891			0.142857
t3	human|chr9|535035|+	chr9	+	535036			535035	0.142857
t3	human|chr9|99650165|+	chr9	+	99650165	99650165			0.142857
t3	human|chrX|114583611|-	chrX	-	114583611	114583611			0.142857
t3	human|chrX|115894827|+	chrX	+	115894827	115894827			0.142857
t3	human|chrX|13200130|+	chrX	+	13200130	13200130			0.142857
t3	human|chr12|92721529|-	chr12	-	92721529	92721529			0.142835
t3	human|chr1|23477547|-	chr1	-	23477547	23477547			0.142835
t3	human|chr6|111552456|+	chr6	+	111552456	111552456			0.142835
t3	human|chr21|29318016|-	chr21	-		29318016		29318016	0.142829
t3	human|chr10|47358510|+	chr10	+	47358510	47358510			0.142818
t3	human|chr16|19203542|+	chr16	+	19203542	19203542			0.142783
t3	human|chr10|100711197|+	chr10	+	100711198			100711197	0.142708
t3	human|chr10|109881033|+	chr10	+	109881033	109881033			0.142708
t3	human|chr10|11491524|-	chr10	-	11491524			11491524	0.142708
t3	human|chr10|11872989|+	chr10	+			11872989	11872990	0.142708
t3	human|chr10|119524049|+	chr10	+	119524049	119524049			0.142708
t3	human|chr10|12635201|-	chr10	-	12635201	12635201			0.142708
t3	human|chr10|129349601|+	chr10	+	129349601			129349601	0.142708
t3	human|chr10|2277102|+	chr10	+	2277102			2277103	0.142708
t3	human|chr10|29183591|+	chr10	+			29183591	29183593	0.142708
t3	human|chr10|36673396|-	chr10	-	36673396	36673397			0.142708
t3	human|chr10|42673015|-	chr10	-		42673016		42673015	0.142708
t3	human|chr10|44363724|+	chr10	+	44363724	44363724			0.142708
t3	human|chr10|44608745|-	chr10	-	44608745	44608745			0.142708
t3	human|chr10|47401527|-	chr10	-	47401527			47401527	0.142708
t3	human|chr10|48463632|+	chr10	+	48463633	48463632			0.142708
t3	human|chr10|59679514|-	chr10	-	59679514			59679515	0.142708
t3	human|chr10|71809483|-	chr10	-	71809483	71809483			0.142708
t3	human|chr10|74730870|-	chr10	-		74730870		74730870	0.142708
t3	human|chr10|7718686|+	chr10	+	7718686	7718686			0.142708
t3	human|chr11|102074293|+	chr11	+	102074294	102074293			0.142708
t3	human|chr11|116535355|+	chr11	+		116535355		116535355	0.142708
t3	human|chr11|13898368|-	chr11	-		13898369		13898368	0.142708
t3	human|chr11|15124292|-	chr11	-	15124292			15124292	0.142708
t3	human|chr11|43446225|-	chr11	-			43446225	43446229	0.142708
t3	human|chr11|44024389|-	chr11	-		44024389		44024389	0.142708
t3	human|chr11|44461646|-	chr11	-	44461646	44461646			0.142708
t3	human|chr11|44819434|-	chr11	-	44819434			44819435	0.142708
t3	human|chr11|70120589|+	chr11	+		70120590		70120589	0.142708
t3	human|chr11|79295695|-	chr11	-	79295695	79295695			0.142708
t3	human|chr12|113181232|-	chr12	-	113181232	113181233			0.142708
t3	human|chr12|120151185|+	chr12	+	120151185	120151185			0.142708
t3	human|chr12|127618989|+	chr12	+		127618990		127618989	0.142708
t3	human|chr12|127709560|-	chr12	-	127709560			127709560	0.142708
t3	human|chr12|131372019|-	chr12	-	131372019	131372019			0.142708
t3	human|chr12|39805184|-	chr12	-	39805184	39805184			0.142708
t3	human|chr12|47039920|+	chr12	+		47039921		47039920	0.142708
t3	human|chr13|41493840|+	chr13	+	41493841	41493840			0.142708
t3	human|chr14|104359336|+	chr14	+	104359337	104359336			0.142708
t3	human|chr14|104905064|-	chr14	-			104905064	104905068	0.142708
t3	human|chr14|89920423|-	chr14	-	89920423	89920423			0.142708
t3	human|chr15|27124160|-	chr15	-	27124160	27124160			0.142708
t3	human|chr15|43244537|-	chr15	-	43244537	43244537			0.142708
t3	human|chr15|67513870|+	chr15	+	67513870	67513870			0.142708
t3	human|chr15|72740230|-	chr15	-	72740230	72740230			0.142708
t3	human|chr15|80361784|+	chr15	+	80361784	80361784			0.142708
t3	human|chr15|84963293|-	chr15	-			84963293	84963298	0.142708
t3	human|chr15|88164600|+	chr15	+	88164600	88164600			0.142708
t3	human|chr16|11633800|+	chr16	+	11633800	11633800			0.142708
t3	human|chr16|12379607|-	chr16	-	12379607	12379607			0.142708
t3	human|chr16|14112356|+	chr16	+			14112356	14112360	0.142708
t3	human|chr16|15057919|-	chr16	-	15057920	15057919			0.142708
t3	human|chr16|23370960|-	chr16	-		23370960		23370961	0.142708
t3	human|chr16|25086167|+	chr16	+		25086167		25086168	0.142708
t3	human|chr16|27718272|-	chr16	-		27718272		27718272	0.142708
t3	human|chr16|29166766|+	chr16	+	29166766	29166766			0.142708
t3	human|chr16|54571512|+	chr16	+	54571512	54571512			0.142708
t3	human|chr16|73796893|-	chr16	-	73796893			73796893	0.142708
t3	human|chr16|75755222|-	chr16	-	75755222	75755222			0.142708
t3	human|chr16|79154129|+	chr16	+	79154129	79154129			0.142708
t3	human|chr16|79653777|-	chr16	-	79653777	79653777			0.142708
t3	human|chr16|88712006|-	chr16	-	88712007	88712006			0.142708
t3	human|chr17|19261681|-	chr17	-	19261681	19261681			0.142708
t3	human|chr17|28963398|+	chr17	+	28963398			28963398	0.142708
t3	human|chr17|32551535|-	chr17	-			32551535	32551541	0.142708
t3	human|chr17|39914411|-	chr17	-	39914411	39914411			0.142708
t3	human|chr17|45223339|+	chr17	+	45223339	45223339			0.142708
t3	human|chr17|48148137|-	chr17	-	48148137	48148137			0.142708
t3	human|chr17|5935683|+	chr17	+	5935683			5935683	0.142708
t3	human|chr17|61354405|+	chr17	+	61354405			61354405	0.142708
t3	human|chr17|72719459|+	chr17	+	72719459	72719460			0.142708
t3	human|chr17|74202935|-	chr17	-	74202935	74202935			0.142708
t3	human|chr17|74206426|-	chr17	-	74206426	74206426			0.142708
t3	human|chr17|8895313|+	chr17	+	8895313	8895313			0.142708
t3	human|chr18|11242934|-	chr18	-	11242934			11242934	0.142708
t3	human|chr18|21636227|+	chr18	+	21636227			21636227	0.142708
t3	human|chr18|27115074|-	chr18	-			27115077	27115074	0.142708
t3	human|chr18|39833033|+	chr18	+	39833033	39833033			0.142708
t3	human|chr18|425482|-	chr18	-	425482	425483			0.142708
t3	human|chr18|5851210|-	chr18	-	5851210	5851211			0.142708
t3	human|chr19|2145710|-	chr19	-		2145710		2145711	0.142708
t3	human|chr19|42027606|-	chr19	-	42027607	42027606			0.142708
t3	human|chr19|45883255|-	chr19	-		45883255		45883255	0.142708
t3	human|chr19|8426550|-	chr19	-	8426550	8426550			0.142708
t3	human|chr19|909468|-	chr19	-	909468	909468			0.142708
t3	human|chr1|165408047|-	chr1	-			165408051	165408047	0.142708
t3	human|chr1|178599273|-	chr1	-	178599273	178599274			0.142708
t3	human|chr1|181864024|-	chr1	-	181864024	181864024			0.142708
t3	human|chr1|201400684|+	chr1	+		201400684		201400684	0.142708
t3	human|chr1|208119128|-	chr1	-	208119128	208119128			0.142708
t3	human|chr1|211412940|-	chr1	-	211412940	211412940			0.142708
t3	human|chr1|213384902|-	chr1	-	213384902	213384902			0.142708
t3	human|chr1|215042390|+	chr1	+		215042391		215042390	0.142708
t3	human|chr1|217980624|+	chr1	+	217980624	217980624			0.142708
t3	human|chr1|220672812|-	chr1	-		220672812		220672813	0.142708
t3	human|chr1|222795883|+	chr1	+	222795883			222795884	0.142708
t3	human|chr1|223036274|-	chr1	-	223036274			223036274	0.142708
t3	human|chr1|224796736|-	chr1	-			224796740	224796736	0.142708
t3	human|chr1|226047971|+	chr1	+	226047971	226047971			0.142708
t3	human|chr1|228405495|-	chr1	-	228405495	228405496			0.142708
t3	human|chr1|229386259|-	chr1	-	229386259	229386259			0.142708
t3	human|chr1|230593225|-	chr1	-	230593225	230593225			0.142708
t3	human|chr1|232372084|-	chr1	-	232372084	232372084			0.142708
t3	human|chr1|234829239|+	chr1	+		234829240		234829239	0.142708
t3	human|chr1|241419160|+	chr1	+			241419160	241419165	0.142708
t3	human|chr1|32294462|-	chr1	-	32294462	32294462			0.142708
t3	human|chr1|32586701|+	chr1	+		32586701		32586701	0.142708
t3	human|chr1|36921149|-	chr1	-	36921149	36921149			0.142708
t3	human|chr1|38077554|+	chr1	+	38077554	38077554			0.142708
t3	human|chr1|38093962|-	chr1	-	38093962	38093962			0.142708
t3	human|chr1|44570198|-	chr1	-	44570198	44570198			0.142708
t3	human|chr1|55719394|+	chr1	+	55719394			55719395	0.142708
t3	human|chr1|64702018|-	chr1	-	64702018	64702018			0.142708
t3	human|chr1|82032327|+	chr1	+	82032327	82032327			0.142708
t3	human|chr1|83035962|-	chr1	-	83035962	83035962			0.142708
t3	human|chr1|90192624|-	chr1	-	90192624	90192624			0.142708
t3	human|chr1|9368353|+	chr1	+	9368353	9368353			0.142708
t3	human|chr20|1553754|-	chr20	-	1553754	1553754			0.142708
t3	human|chr20|33125658|-	chr20	-	33125658	33125659			0.142708
t3	human|chr20|33602786|+	chr20	+	33602786	33602786			0.142708
t3	human|chr20|38170113|-	chr20	-		38170113		38170113	0.142708
t3	human|chr20|38657128|-	chr20	-	38657128	38657128			0.142708
t3	human|chr20|42722356|+	chr20	+	42722357	42722356			0.142708
t3	human|chr20|45803964|-	chr20	-		45803965		45803964	0.142708
t3	human|chr20|48559199|-	chr20	-	48559200	48559199			0.142708
t3	human|chr20|49652727|+	chr20	+	49652727	49652727			0.142708
t3	human|chr20|52416633|-	chr20	-	52416633	52416633			0.142708
t3	human|chr20|62273906|+	chr20	+		62273907		62273906	0.142708
t3	human|chr21|24436383|+	chr21	+		24436384		24436383	0.142708
t3	human|chr21|35515386|+	chr21	+	35515386	35515386			0.142708
t3	human|chr21|36022579|-	chr21	-	36022579	36022580			0.142708
t3	human|chr21|42753446|-	chr21	-			42753446	42753452	0.142708
t3	human|chr22|41541589|+	chr22	+	41541589	41541590			0.142708
t3	human|chr2|106324578|+	chr2	+	106324578	106324578			0.142708
t3	human|chr2|109203802|+	chr2	+		109203802		109203802	0.142708
t3	human|chr2|12516289|+	chr2	+	12516289	12516289			0.142708
t3	human|chr2|12659696|+	chr2	+	12659696	12659696			0.142708
t3	human|chr2|139447254|+	chr2	+	139447254	139447254			0.142708
t3	human|chr2|149037035|+	chr2	+	149037035	149037035			0.142708
t3	human|chr2|160575906|+	chr2	+	160575906	160575906			0.142708
t3	human|chr2|168421294|+	chr2	+	168421294	168421294			0.142708
t3	human|chr2|171424876|-	chr2	-	171424876	171424876			0.142708
t3	human|chr2|172823420|+	chr2	+		172823420		172823420	0.142708
t3	human|chr2|175320006|+	chr2	+	175320006	175320006			0.142708
t3	human|chr2|2288541|-	chr2	-	2288541			2288541	0.142708
t3	human|chr2|25249879|+	chr2	+	25249879	25249880			0.142708
t3	human|chr2|67076676|-	chr2	-	67076677			67076676	0.142708
t3	human|chr2|69356470|+	chr2	+	69356471	69356470			0.142708
t3	human|chr2|70339871|-	chr2	-	70339871			70339872	0.142708
t3	human|chr2|8513582|-	chr2	-	8513582	8513582			0.142708
t3	human|chr3|11954698|-	chr3	-	11954698		11954698		0.142708
t3	human|chr3|127875557|+	chr3	+	127875557	127875558			0.142708
t3	human|chr3|13184561|-	chr3	-		13184561		13184562	0.142708
t3	human|chr3|13523098|+	chr3	+	13523098	13523098			0.142708
t3	human|chr3|139462043|+	chr3	+	139462043	139462043			0.142708
t3	human|chr3|141076287|+	chr3	+		141076287		141076288	0.142708
t3	human|chr3|14455098|+	chr3	+			14455098	14455100	0.142708
t3	human|chr3|150921842|+	chr3	+	150921842	150921842			0.142708
t3	human|chr3|155377080|+	chr3	+	155377080	155377080			0.142708
t3	human|chr3|17052618|+	chr3	+	17052618			17052618	0.142708
t3	human|chr3|23796350|+	chr3	+	23796350	23796350			0.142708
t3	human|chr3|24064234|-	chr3	-	24064234	24064234			0.142708
t3	human|chr3|24853839|-	chr3	-	24853839	24853839			0.142708
t3	human|chr3|35602473|-	chr3	-	35602473	35602473			0.142708
t3	human|chr3|35953409|-	chr3	-	35953409	35953409			0.142708
t3	human|chr3|36761589|-	chr3	-	36761589	36761590			0.142708
t3	human|chr3|37590392|-	chr3	-	37590392	37590392			0.142708
t3	human|chr3|41245242|-	chr3	-	41245242	41245242			0.142708
t3	human|chr3|43761896|+	chr3	+		43761896		43761896	0.142708
t3	human|chr3|48986025|-	chr3	-	48986025	48986025			0.142708
t3	human|chr3|9662434|-	chr3	-	9662434			9662435	0.142708
t3	human|chr4|10115394|-	chr4	-	10115394	10115394			0.142708
t3	human|chr4|120328596|-	chr4	-	120328596	120328596			0.142708
t3	human|chr4|123272763|-	chr4	-	123272763	123272763			0.142708
t3	human|chr4|124936659|-	chr4	-	124936659	124936659			0.142708
t3	human|chr4|147017947|-	chr4	-		147017947		147017947	0.142708
t3	human|chr4|16383619|-	chr4	-	16383619	16383619			0.142708
t3	human|chr4|2595560|+	chr4	+	2595560	2595560			0.142708
t3	human|chr4|48941660|+	chr4	+		48941660		48941661	0.142708
t3	human|chr4|52877922|-	chr4	-			52877928	52877922	0.142708
t3	human|chr4|58654276|+	chr4	+	58654276	58654276			0.142708
t3	human|chr4|6017735|+	chr4	+	6017735	6017735			0.142708
t3	human|chr4|85986692|-	chr4	-	85986692	85986692			0.142708
t3	human|chr5|115925869|+	chr5	+	115925869	115925869			0.142708
t3	human|chr5|122723721|-	chr5	-	122723721	122723721			0.142708
t3	human|chr5|125513938|+	chr5	+	125513938	125513938			0.142708
t3	human|chr5|135746064|+	chr5	+	135746064	135746064			0.142708
t3	human|chr5|139025627|-	chr5	-			139025632	139025627	0.142708
t3	human|chr5|153540940|-	chr5	-	153540941			153540940	0.142708
t3	human|chr5|16730495|-	chr5	-	16730495			16730495	0.142708
t3	human|chr5|176400726|+	chr5	+	176400726	176400726			0.142708
t3	human|chr5|178265118|+	chr5	+	178265118			178265118	0.142708
t3	human|chr5|2831242|+	chr5	+	2831242	2831242			0.142708
t3	human|chr5|28473731|-	chr5	-	28473731	28473731			0.142708
t3	human|chr5|36662325|-	chr5	-			36662328	36662325	0.142708
t3	human|chr5|42841255|+	chr5	+	42841255	42841255			0.142708
t3	human|chr5|56604481|+	chr5	+	56604482	56604481			0.142708
t3	human|chr5|73174026|-	chr5	-			73174026	73174031	0.142708
t3	human|chr5|7849422|-	chr5	-	7849423	7849422			0.142708
t3	human|chr5|82018589|+	chr5	+	82018589	82018589			0.142708
t3	human|chr6|10204787|-	chr6	-	10204788	10204787			0.142708
t3	human|chr6|130198932|+	chr6	+	130198932			130198932	0.142708
t3	human|chr6|135146616|+	chr6	+	135146616	135146616			0.142708
t3	human|chr6|135368513|+	chr6	+			135368513	135368518	0.142708
t3	human|chr6|155505842|-	chr6	-	155505842	155505842			0.142708
t3	human|chr6|156426834|-	chr6	-	156426834	156426834			0.142708
t3	human|chr6|157935522|-	chr6	-	157935522	157935522			0.142708
t3	human|chr6|158471684|-	chr6	-	158471684	158471684			0.142708
t3	human|chr6|165739279|-	chr6	-		165739279		165739279	0.142708
t3	human|chr6|19313879|-	chr6	-	19313879	19313879			0.142708
t3	human|chr6|29598485|+	chr6	+	29598485			29598485	0.142708
t3	human|chr6|35165344|-	chr6	-	35165344	35165345			0.142708
t3	human|chr6|36409257|+	chr6	+			36409257	36409260	0.142708
t3	human|chr6|37619751|+	chr6	+	37619752	37619751			0.142708
t3	human|chr6|40172920|+	chr6	+	40172920	40172920			0.142708
t3	human|chr6|43120918|-	chr6	-			43120922	43120918	0.142708
t3	human|chr6|44486594|-	chr6	-			44486594	44486595	0.142708
t3	human|chr6|52966270|-	chr6	-	52966270			52966270	0.142708
t3	human|chr6|53265004|-	chr6	-	53265004			53265005	0.142708
t3	human|chr6|7622473|+	chr6	+		7622473		7622473	0.142708
t3	human|chr6|78753295|-	chr6	-	78753295	78753295			0.142708
t3	human|chr7|100080927|+	chr7	+	100080927			100080928	0.142708
t3	human|chr7|105057507|-	chr7	-		105057507		105057507	0.142708
t3	human|chr7|106774717|-	chr7	-		106774717		106774717	0.142708
t3	human|chr7|111846509|+	chr7	+		111846509		111846510	0.142708
t3	human|chr7|112554143|-	chr7	-		112554143	112554143		0.142708
t3	human|chr7|116067895|+	chr7	+	116067895	116067895			0.142708
t3	human|chr7|123927470|-	chr7	-		123927470		123927471	0.142708
t3	human|chr7|127545044|+	chr7	+	127545044	127545045			0.142708
t3	human|chr7|128311411|+	chr7	+			128311413	128311411	0.142708
t3	human|chr7|129551660|+	chr7	+	129551661	129551660			0.142708
t3	human|chr7|132405245|-	chr7	-	132405245	132405245			0.142708
t3	human|chr7|135055321|-	chr7	-		135055322		135055321	0.142708
t3	human|chr7|135348790|-	chr7	-		135348790		135348790	0.142708
t3	human|chr7|139637080|+	chr7	+	139637080			139637080	0.142708
t3	human|chr7|140645851|-	chr7	-		140645852		140645851	0.142708
t3	human|chr7|141467073|+	chr7	+	141467073	141467073			0.142708
t3	human|chr7|147720706|+	chr7	+	147720706	147720706			0.142708
t3	human|chr7|152735715|+	chr7	+			152735721	152735715	0.142708
t3	human|chr7|154743602|-	chr7	-	154743602			154743603	0.142708
t3	human|chr7|156752422|-	chr7	-	156752422			156752422	0.142708
t3	human|chr7|158450137|+	chr7	+	158450137	158450137			0.142708
t3	human|chr7|1597089|-	chr7	-	1597089	1597089			0.142708
t3	human|chr7|21294128|+	chr7	+		21294128		21294128	0.142708
t3	human|chr7|26922162|-	chr7	-	26922162	26922162			0.142708
t3	human|chr7|27999542|+	chr7	+	27999542	27999542			0.142708
t3	human|chr7|6602362|+	chr7	+		6602362		6602362	0.142708
t3	human|chr7|89569946|+	chr7	+	89569946	89569946			0.142708
t3	human|chr7|92423650|-	chr7	-			92423650	92423650	0.142708
t3	human|chr7|93006015|-	chr7	-		93006015		93006016	0.142708
t3	human|chr7|98591869|-	chr7	-			98591869	98591870	0.142708
t3	human|chr8|101277195|-	chr8	-			101277195	101277195	0.142708
t3	human|chr8|102758098|-	chr8	-	102758098	102758099			0.142708
t3	human|chr8|11444949|-	chr8	-	11444949	11444949			0.142708
t3	human|chr8|116623938|+	chr8	+	116623938	116623938			0.142708
t3	human|chr8|128077907|+	chr8	+			128077907	128077913	0.142708
t3	human|chr8|134307345|-	chr8	-	134307345			134307346	0.142708
t3	human|chr8|143410992|+	chr8	+			143410993	143410992	0.142708
t3	human|chr8|23520869|-	chr8	-	23520869	23520869			0.142708
t3	human|chr8|71800311|-	chr8	-		71800311		71800312	0.142708
t3	human|chr8|9494495|+	chr8	+	9494495			9494496	0.142708
t3	human|chr9|108041116|-	chr9	-	108041116	108041116			0.142708
t3	human|chr9|109414691|-	chr9	-	109414691	109414691			0.142708
t3	human|chr9|120861128|+	chr9	+	120861128	120861128			0.142708
t3	human|chr9|4763981|-	chr9	-	4763981	4763981			0.142708
t3	human|chrX|154699107|+	chrX	+	154699107	154699107			0.142708
t3	human|chrX|19570397|-	chrX	-	19570397			19570397	0.142708
t3	human|chrX|49120300|+	chrX	+	49120300	49120300			0.142708
t3	human|chrX|6064373|+	chrX	+	6064373	6064373			0.142708
t3	human|chr16|78243936|+	chr16	+	78243936	78243936			0.142697
t3	human|chr8|94258399|+	chr8	+	94258399	94258399			0.142688
t3	human|chr7|140526840|-	chr7	-	140526840	140526840			0.142671
t3	human|chr1|186220084|-	chr1	-	186220084	186220084			0.142661
t3	human|chr2|21441428|-	chr2	-	21441428			21441429	0.142654
t3	human|chr5|56453252|+	chr5	+		56453252		56453252	0.142641
t3	human|chr18|8977321|-	chr18	-	8977321	8977321			0.142634
t3	human|chr16|24332969|-	chr16	-	24332969	24332969			0.142628
t3	human|chr16|85146505|-	chr16	-		85146505		85146505	0.142614
t3	human|chr3|184033002|+	chr3	+	184033002	184033003			0.142614
t3	human|chr3|21996121|-	chr3	-	21996121	21996122			0.142614
t3	human|chr6|1638218|-	chr6	-	1638218	1638218			0.142614
t3	human|chr7|99112103|-	chr7	-	99112103	99112103			0.142614
t3	human|chr16|85298155|-	chr16	-	85298155	85298155			0.142609
t3	human|chr1|39095111|-	chr1	-	39095111	39095111			0.142609
t3	human|chr21|33853672|+	chr21	+	33853672	33853672			0.142609
t3	human|chr4|95923062|-	chr4	-	95923062	95923062			0.142609
t3	human|chr8|31352116|+	chr8	+		31352116		31352116	0.142609
t3	human|chr7|141157533|+	chr7	+	141157533	141157533			0.142605
t3	human|chr12|27994938|-	chr12	-	27994938	27994938			0.14256
t3	human|chr19|10581043|+	chr19	+	10581043			10581044	0.14256
t3	human|chr1|114170654|+	chr1	+	114170654	114170654			0.14256
t3	human|chr2|74762415|+	chr2	+	74762415	74762415			0.14256
t3	human|chr7|128281096|+	chr7	+	128281096	128281096			0.14256
t3	human|chr2|121194980|-	chr2	-	121194980			121194980	0.142548
t3	human|chr1|225476233|+	chr1	+	225476233	225476233			0.142535
t3	human|chr6|15551474|+	chr6	+	15551474	15551474			0.142535
t3	human|chr7|158967657|-	chr7	-	158967657	158967657			0.142535
t3	human|chr16|86830095|-	chr16	-	86830095	86830096			0.142519
t3	human|chr7|123397291|+	chr7	+	123397291	123397291			0.142519
t3	human|chr12|120925932|+	chr12	+	120925932			120925932	0.14251
t3	human|chr10|19866755|-	chr10	-	19866755	19866755			0.142487
t3	human|chr17|50889546|+	chr17	+	50889546	50889546			0.142485
t3	human|chr1|211605232|-	chr1	-	211605232	211605232			0.142485
t3	human|chr21|37980424|-	chr21	-	37980424	37980424			0.142485
t3	human|chr3|38585163|-	chr3	-	38585163	38585163			0.142485
t3	human|chr5|141666886|+	chr5	+	141666887	141666886			0.142485
t3	human|chr6|35395679|-	chr6	-	35395679	35395679			0.142485
t3	human|chr7|119841923|-	chr7	-	119841923	119841923			0.142485
t3	human|chr9|114826614|-	chr9	-	114826614	114826614			0.142472
t3	human|chr7|128018922|+	chr7	+	128018922	128018922			0.142453
t3	human|chr15|72312228|-	chr15	-	72312228	72312228			0.142428
t3	human|chr7|98533014|-	chr7	-	98533015		98533014		0.142428
t3	human|chr16|34072001|-	chr16	-		34072001	34072001		0.142413
t3	human|chr12|106736889|+	chr12	+	106736889	106736889			0.142411
t3	human|chr1|114229902|-	chr1	-			114229903	114229902	0.142411
t3	human|chr2|181751033|+	chr2	+	181751033	181751033			0.142411
t3	human|chr3|17834018|-	chr3	-	17834018	17834018			0.142411
t3	human|chr3|38137367|+	chr3	+	38137367	38137367			0.142411
t3	human|chr4|84081722|-	chr4	-	84081722	84081722			0.142411
t3	human|chr6|155072366|-	chr6	-	155072366	155072366			0.142411
t3	human|chr8|96437917|-	chr8	-	96437917	96437917			0.142411
t3	human|chr16|84724697|+	chr16	+	84724697	84724697			0.142383
t3	human|chr10|13880416|+	chr10	+	13880416	13880416			0.142361
t3	human|chr10|49643365|-	chr10	-			49643365	49643369	0.142361
t3	human|chr10|71645853|-	chr10	-	71645853	71645853			0.142361
t3	human|chr10|80070115|+	chr10	+	80070115	80070115			0.142361
t3	human|chr10|83054013|-	chr10	-	83054013	83054013			0.142361
t3	human|chr10|85149000|-	chr10	-	85149000	85149000			0.142361
t3	human|chr10|95133208|-	chr10	-	95133208	95133209			0.142361
t3	human|chr11|120206888|+	chr11	+			120206889	120206888	0.142361
t3	human|chr11|12756080|-	chr11	-	12756081	12756080			0.142361
t3	human|chr11|33819035|+	chr11	+	33819035	33819035			0.142361
t3	human|chr11|4188368|-	chr11	-		4188368		4188369	0.142361
t3	human|chr11|64502661|+	chr11	+	64502661			64502662	0.142361
t3	human|chr11|73178555|-	chr11	-	73178555	73178555			0.142361
t3	human|chr11|75141337|+	chr11	+			75141342	75141337	0.142361
t3	human|chr11|75463889|+	chr11	+	75463890			75463889	0.142361
t3	human|chr11|9741563|-	chr11	-	9741563	9741563			0.142361
t3	human|chr12|103502576|+	chr12	+	103502576			103502576	0.142361
t3	human|chr12|118157522|+	chr12	+	118157522			118157522	0.142361
t3	human|chr12|120162115|+	chr12	+		120162116		120162115	0.142361
t3	human|chr12|25931111|+	chr12	+	25931111	25931111			0.142361
t3	human|chr12|49403128|-	chr12	-	49403128			49403128	0.142361
t3	human|chr12|52605797|+	chr12	+	52605797	52605797			0.142361
t3	human|chr12|54043577|-	chr12	-			54043581	54043577	0.142361
t3	human|chr12|54398235|-	chr12	-		54398236		54398235	0.142361
t3	human|chr14|52905626|-	chr14	-	52905626			52905626	0.142361
t3	human|chr15|70212870|-	chr15	-	70212871	70212870			0.142361
t3	human|chr15|81460868|-	chr15	-	81460868	81460868			0.142361
t3	human|chr15|82572637|+	chr15	+	82572637	82572637			0.142361
t3	human|chr16|27654530|+	chr16	+	27654530	27654530			0.142361
t3	human|chr16|46721861|+	chr16	+	46721862			46721861	0.142361
t3	human|chr16|65774660|+	chr16	+	65774660	65774660			0.142361
t3	human|chr16|71852741|-	chr16	-			71852744	71852741	0.142361
t3	human|chr16|77478488|+	chr16	+	77478488	77478488			0.142361
t3	human|chr16|80485507|-	chr16	-		80485507		80485507	0.142361
t3	human|chr16|81718813|-	chr16	-	81718813	81718813			0.142361
t3	human|chr17|32811281|+	chr17	+	32811281	32811281			0.142361
t3	human|chr17|33719745|-	chr17	-	33719745	33719745			0.142361
t3	human|chr17|41691088|+	chr17	+	41691088			41691088	0.142361
t3	human|chr17|41725303|+	chr17	+	41725304	41725303			0.142361
t3	human|chr17|75258490|-	chr17	-	75258490			75258490	0.142361
t3	human|chr17|81267953|-	chr17	-	81267954	81267953			0.142361
t3	human|chr17|82627760|+	chr17	+	82627760	82627760			0.142361
t3	human|chr18|1063145|-	chr18	-	1063145	1063145			0.142361
t3	human|chr18|37776208|-	chr18	-	37776208	37776208			0.142361
t3	human|chr18|62802313|-	chr18	-	62802313	62802313			0.142361
t3	human|chr18|9461411|+	chr18	+	9461411	9461411			0.142361
t3	human|chr19|34387051|-	chr19	-	34387051	34387052			0.142361
t3	human|chr19|42240055|+	chr19	+	42240055	42240055			0.142361
t3	human|chr19|46525893|-	chr19	-	46525894	46525893			0.142361
t3	human|chr19|46708799|-	chr19	-	46708799	46708800			0.142361
t3	human|chr19|8017654|-	chr19	-	8017655			8017654	0.142361
t3	human|chr1|109413092|+	chr1	+	109413092	109413092			0.142361
t3	human|chr1|14724566|+	chr1	+	14724566	14724566			0.142361
t3	human|chr1|15191328|-	chr1	-	15191328	15191329			0.142361
t3	human|chr1|166917397|-	chr1	-	166917397	166917397			0.142361
t3	human|chr1|166989946|-	chr1	-	166989947		166989946		0.142361
t3	human|chr1|171798390|-	chr1	-			171798390	171798394	0.142361
t3	human|chr1|185311201|-	chr1	-	185311201	185311201			0.142361
t3	human|chr1|19759399|+	chr1	+		19759399		19759399	0.142361
t3	human|chr1|203379160|+	chr1	+	203379161			203379160	0.142361
t3	human|chr1|206690240|+	chr1	+	206690240	206690241			0.142361
t3	human|chr1|208433494|-	chr1	-	208433494	208433494			0.142361
t3	human|chr1|211910446|+	chr1	+			211910448	211910446	0.142361
t3	human|chr1|22130951|-	chr1	-	22130951	22130951			0.142361
t3	human|chr1|223125488|+	chr1	+	223125488	223125488			0.142361
t3	human|chr1|223554146|-	chr1	-	223554146			223554146	0.142361
t3	human|chr1|225774030|-	chr1	-	225774030	225774030			0.142361
t3	human|chr1|228989340|-	chr1	-	228989340	228989340			0.142361
t3	human|chr1|32788753|+	chr1	+			32788755	32788753	0.142361
t3	human|chr1|36853442|-	chr1	-		36853442		36853442	0.142361
t3	human|chr1|42938700|+	chr1	+	42938700			42938700	0.142361
t3	human|chr1|43692966|-	chr1	-	43692966	43692966			0.142361
t3	human|chr1|44329463|-	chr1	-			44329463	44329468	0.142361
t3	human|chr20|36478286|-	chr20	-	36478286	36478286			0.142361
t3	human|chr20|38426827|-	chr20	-	38426827	38426827			0.142361
t3	human|chr20|41993889|-	chr20	-	41993889	41993889			0.142361
t3	human|chr21|28650710|+	chr21	+		28650710		28650710	0.142361
t3	human|chr21|34616448|+	chr21	+	34616448	34616448			0.142361
t3	human|chr21|34695600|-	chr21	-		34695600		34695601	0.142361
t3	human|chr21|38923951|-	chr21	-	38923951			38923952	0.142361
t3	human|chr22|19039702|-	chr22	-			19039702	19039704	0.142361
t3	human|chr22|25619410|-	chr22	-	25619410	25619410			0.142361
t3	human|chr2|185140285|+	chr2	+	185140285	185140285			0.142361
t3	human|chr2|190811793|+	chr2	+	190811793	190811793			0.142361
t3	human|chr2|27381824|+	chr2	+			27381825	27381824	0.142361
t3	human|chr2|7214876|+	chr2	+	7214876	7214876			0.142361
t3	human|chr2|86025530|+	chr2	+	86025530	86025530			0.142361
t3	human|chr3|10963229|-	chr3	-		10963230		10963229	0.142361
t3	human|chr3|11701569|-	chr3	-	11701569	11701569			0.142361
t3	human|chr3|15491335|+	chr3	+	15491335	15491335			0.142361
t3	human|chr3|23053410|-	chr3	-			23053410	23053412	0.142361
t3	human|chr3|32145994|-	chr3	-			32145997	32145994	0.142361
t3	human|chr3|3845527|+	chr3	+	3845527	3845527			0.142361
t3	human|chr3|45958593|+	chr3	+		45958594		45958593	0.142361
t3	human|chr3|4628009|+	chr3	+			4628010	4628009	0.142361
t3	human|chr3|47964199|-	chr3	-	47964199	47964199			0.142361
t3	human|chr3|9152713|-	chr3	-		9152713		9152714	0.142361
t3	human|chr4|25441828|-	chr4	-	25441829			25441828	0.142361
t3	human|chr4|57097837|+	chr4	+		57097837		57097838	0.142361
t3	human|chr4|57140845|+	chr4	+			57140846	57140845	0.142361
t3	human|chr5|105838606|+	chr5	+	105838606	105838606			0.142361
t3	human|chr5|114506829|-	chr5	-	114506829	114506829			0.142361
t3	human|chr5|1312208|-	chr5	-		1312208		1312209	0.142361
t3	human|chr5|150989566|-	chr5	-	150989566	150989566			0.142361
t3	human|chr5|168359830|+	chr5	+	168359831	168359830			0.142361
t3	human|chr5|2357563|-	chr5	-	2357563	2357563			0.142361
t3	human|chr5|36437431|-	chr5	-	36437431	36437431			0.142361
t3	human|chr6|126261752|-	chr6	-	126261752	126261752			0.142361
t3	human|chr6|139644014|-	chr6	-	139644014			139644014	0.142361
t3	human|chr6|145540015|+	chr6	+	145540015	145540015			0.142361
t3	human|chr6|148571813|-	chr6	-	148571813			148571813	0.142361
t3	human|chr6|158489548|+	chr6	+	158489549			158489548	0.142361
t3	human|chr6|158609521|+	chr6	+	158609521	158609521			0.142361
t3	human|chr6|163654485|-	chr6	-	163654485	163654485			0.142361
t3	human|chr6|168454675|-	chr6	-	168454675	168454675			0.142361
t3	human|chr6|170425090|-	chr6	-	170425090			170425091	0.142361
t3	human|chr6|26310156|+	chr6	+			26310156	26310156	0.142361
t3	human|chr6|30089417|+	chr6	+			30089420	30089417	0.142361
t3	human|chr6|35901335|-	chr6	-	35901335	35901335			0.142361
t3	human|chr6|42262795|-	chr6	-	42262795	42262796			0.142361
t3	human|chr6|5254704|+	chr6	+	5254704	5254704			0.142361
t3	human|chr6|53337777|-	chr6	-	53337777	53337777			0.142361
t3	human|chr7|101776806|-	chr7	-	101776806	101776806			0.142361
t3	human|chr7|101936405|-	chr7	-	101936405	101936405			0.142361
t3	human|chr7|103564643|+	chr7	+			103564644	103564643	0.142361
t3	human|chr7|105787316|-	chr7	-		105787316		105787317	0.142361
t3	human|chr7|106133518|-	chr7	-	106133518	106133518			0.142361
t3	human|chr7|121114296|+	chr7	+	121114297	121114296			0.142361
t3	human|chr7|126265258|+	chr7	+	126265258	126265258			0.142361
t3	human|chr7|128364422|-	chr7	-	128364422	128364423			0.142361
t3	human|chr7|131588470|+	chr7	+	131588471	131588470			0.142361
t3	human|chr7|132369723|-	chr7	-	132369723			132369723	0.142361
t3	human|chr7|150322739|+	chr7	+	150322739	150322739			0.142361
t3	human|chr7|35330709|+	chr7	+	35330709	35330709			0.142361
t3	human|chr7|36315619|+	chr7	+			36315619	36315623	0.142361
t3	human|chr7|45172441|+	chr7	+	45172441	45172441			0.142361
t3	human|chr8|10603515|-	chr8	-	10603515			10603516	0.142361
t3	human|chr8|26482564|-	chr8	-	26482564	26482564			0.142361
t3	human|chr8|60275925|-	chr8	-	60275925	60275925			0.142361
t3	human|chr9|103209658|+	chr9	+			103209658	103209662	0.142361
t3	human|chr9|109145156|-	chr9	-			109145161	109145156	0.142361
t3	human|chr9|93072609|-	chr9	-		93072609		93072609	0.142361
t3	human|chr12|125405169|-	chr12	-	125405169	125405169			0.142336
t3	human|chr11|16869242|-	chr11	-		16869242		16869243	0.142316
t3	human|chr1|48631339|-	chr1	-	48631339	48631339			0.142316
t3	human|chr12|103008876|+	chr12	+		103008877		103008876	0.142308
t3	human|chr15|73078076|-	chr15	-		73078076		73078076	0.142308
t3	human|chr1|243580825|+	chr1	+		243580825		243580825	0.142308
t3	human|chr2|42336163|-	chr2	-			42336163	42336165	0.142308
t3	human|chr2|47189401|+	chr2	+		47189401		47189401	0.142308
t3	human|chr5|122320929|+	chr5	+	122320929	122320929			0.142308
t3	human|chr6|161395830|+	chr6	+	161395830			161395830	0.142308
t3	human|chr7|137702644|+	chr7	+	137702644	137702644			0.142308
t3	human|chr7|158654357|-	chr7	-			158654357	158654357	0.142308
t3	human|chr10|80493705|+	chr10	+		80493705		80493705	0.142289
t3	human|chr7|150826625|+	chr7	+	150826625	150826625			0.142289
t3	human|chr10|77905964|+	chr10	+		77905964		77905964	0.142262
t3	human|chr16|25776402|+	chr16	+	25776402	25776403			0.142262
t3	human|chr19|10368455|+	chr19	+	10368455	10368455			0.142262
t3	human|chr1|241460282|-	chr1	-		241460282		241460283	0.142262
t3	human|chr1|4307065|-	chr1	-	4307066	4307065			0.142262
t3	human|chr1|6483206|-	chr1	-	6483206	6483206			0.142262
t3	human|chr21|38036031|+	chr21	+	38036031			38036031	0.142262
t3	human|chr3|11696306|-	chr3	-	11696306	11696306			0.142262
t3	human|chr4|56129800|-	chr4	-		56129800		56129800	0.142262
t3	human|chr6|37553846|-	chr6	-	37553846	37553846			0.142262
t3	human|chr7|135823355|-	chr7	-	135823355	135823356			0.142262
t3	human|chr1|160047658|+	chr1	+	160047658	160047658			0.142237
t3	human|chr1|37247832|-	chr1	-	37247832	37247832			0.142237
t3	human|chr6|24569756|+	chr6	+	24569756	24569756			0.142237
t3	human|chr10|44506237|-	chr10	-	44506237	44506237			0.142187
t3	human|chr10|71494416|-	chr10	-	71494416	71494416			0.142187
t3	human|chr10|79125479|-	chr10	-	79125479	79125479			0.142187
t3	human|chr11|4385750|+	chr11	+	4385750	4385750			0.142187
t3	human|chr12|65019108|+	chr12	+	65019108	65019108			0.142187
t3	human|chr15|84752994|-	chr15	-	84752994	84752994			0.142187
t3	human|chr16|10203178|+	chr16	+	10203178	10203178			0.142187
t3	human|chr16|58016733|-	chr16	-	58016733	58016733			0.142187
t3	human|chr16|84029621|-	chr16	-		84029621	84029621		0.142187
t3	human|chr16|85418808|-	chr16	-	85418808	85418808			0.142187
t3	human|chr17|39653293|-	chr17	-	39653293	39653293			0.142187
t3	human|chr17|76404303|-	chr17	-	76404303	76404303			0.142187
t3	human|chr18|12898240|-	chr18	-	12898240	12898240			0.142187
t3	human|chr19|30873107|-	chr19	-	30873107	30873107			0.142187
t3	human|chr1|16212073|+	chr1	+	16212073	16212073			0.142187
t3	human|chr1|182266260|-	chr1	-	182266260	182266260			0.142187
t3	human|chr1|228145768|+	chr1	+	228145768	228145768			0.142187
t3	human|chr1|28799120|+	chr1	+	28799120	28799120			0.142187
t3	human|chr20|46998257|-	chr20	-	46998257	46998257			0.142187
t3	human|chr21|38070024|+	chr21	+	38070024	38070024			0.142187
t3	human|chr2|130830672|+	chr2	+	130830672	130830672			0.142187
t3	human|chr2|168749977|-	chr2	-	168749977	168749977			0.142187
t3	human|chr2|65520136|-	chr2	-	65520136			65520136	0.142187
t3	human|chr3|153355625|-	chr3	-	153355626	153355625			0.142187
t3	human|chr3|32081129|-	chr3	-			32081130	32081129	0.142187
t3	human|chr3|33897977|+	chr3	+	33897977	33897978			0.142187
t3	human|chr3|37322009|+	chr3	+	37322009	37322009			0.142187
t3	human|chr3|42670306|+	chr3	+	42670306			42670306	0.142187
t3	human|chr3|45333741|+	chr3	+	45333741	45333741			0.142187
t3	human|chr3|46020501|-	chr3	-	46020501	46020501			0.142187
t3	human|chr4|2084213|+	chr4	+	2084213	2084213			0.142187
t3	human|chr4|6362375|-	chr4	-	6362375	6362375			0.142187
t3	human|chr5|167578088|-	chr5	-	167578088	167578088			0.142187
t3	human|chr5|91593306|-	chr5	-	91593306	91593306			0.142187
t3	human|chr6|19669731|+	chr6	+	19669732	19669731			0.142187
t3	human|chr6|210546|+	chr6	+	210546	210546			0.142187
t3	human|chr8|11083228|+	chr8	+	11083228	11083228			0.142187
t3	human|chr9|120263698|+	chr9	+	120263698	120263698			0.142187
t3	human|chr15|80957622|+	chr15	+	80957622			80957622	0.142163
t3	human|chr5|172821185|-	chr5	-	172821185	172821185			0.14216
t3	human|chr11|32384486|-	chr11	-			32384490	32384486	0.142159
t3	human|chr1|208266734|+	chr1	+	208266735			208266734	0.14214
t3	human|chr10|50347067|+	chr10	+	50347067	50347067			0.142113
t3	human|chr6|162490798|+	chr6	+	162490798			162490798	0.142113
t3	human|chr6|7583133|-	chr6	-		7583134		7583133	0.142094
t3	human|chr10|43963486|+	chr10	+	43963486	43963486			0.142069
t3	human|chr7|131511368|-	chr7	-	131511368			131511368	0.142063
t3	human|chr2|33421143|-	chr2	-	33421143	33421143			0.14206
t3	human|chr11|45570369|+	chr11	+			45570369	45570375	0.142045
t3	human|chr12|54550098|-	chr12	-	54550098	54550098			0.142045
t3	human|chr15|79317757|+	chr15	+	79317757	79317757			0.142045
t3	human|chr17|44934262|-	chr17	-	44934262	44934262			0.142045
t3	human|chr1|234927242|+	chr1	+		234927243		234927242	0.142045
t3	human|chr21|32872122|-	chr21	-		32872122		32872122	0.142045
t3	human|chr5|178287635|+	chr5	+	178287635	178287635			0.142045
t3	human|chr5|3342277|+	chr5	+	3342277	3342277			0.142045
t3	human|chr7|105157250|-	chr7	-	105157250	105157250			0.142045
t3	human|chr3|14598670|+	chr3	+	14598670	14598670			0.142039
t3	human|chr10|34963425|-	chr10	-	34963425	34963425			0.142014
t3	human|chr1|17594424|+	chr1	+	17594424	17594424			0.142014
t3	human|chr3|37631579|-	chr3	-	37631579	37631579			0.141967
t3	human|chr10|122305721|+	chr10	+	122305721			122305721	0.141964
t3	human|chr11|71409471|+	chr11	+	71409471	71409471			0.141964
t3	human|chr15|22842104|+	chr15	+	22842104	22842104			0.141964
t3	human|chr17|32944437|-	chr17	-	32944438			32944437	0.141964
t3	human|chr17|35859016|-	chr17	-	35859016	35859016			0.141964
t3	human|chr19|56927891|-	chr19	-	56927891	56927891			0.141964
t3	human|chr1|111960263|+	chr1	+		111960263		111960263	0.141964
t3	human|chr1|116148783|+	chr1	+	116148783			116148783	0.141964
t3	human|chr1|183807097|-	chr1	-	183807097	183807097			0.141964
t3	human|chr20|31817277|-	chr20	-	31817277	31817277			0.141964
t3	human|chr21|43899451|+	chr21	+	43899452	43899451			0.141964
t3	human|chr2|122317939|-	chr2	-	122317939	122317939			0.141964
t3	human|chr3|12693689|+	chr3	+	12693689			12693690	0.141964
t3	human|chr3|187394123|-	chr3	-	187394123	187394123			0.141964
t3	human|chr3|30501428|-	chr3	-			30501428	30501430	0.141964
t3	human|chr3|39016030|-	chr3	-	39016030	39016030			0.141964
t3	human|chr5|119134839|+	chr5	+	119134839	119134839			0.141964
t3	human|chr5|32066312|+	chr5	+			32066313	32066312	0.141964
t3	human|chr6|14882323|-	chr6	-	14882323	14882323			0.141964
t3	human|chr6|25788186|-	chr6	-	25788186	25788186			0.141964
t3	human|chr7|104295195|+	chr7	+	104295195	104295195			0.141964
t3	human|chr7|123476816|-	chr7	-		123476817		123476816	0.141964
t3	human|chr7|134167279|+	chr7	+		134167279		134167279	0.141964
t3	human|chr7|154679625|-	chr7	-	154679625	154679625			0.141964
t3	human|chr8|19967881|-	chr8	-			19967881	19967887	0.141964
t3	human|chrX|69111444|-	chrX	-	69111444	69111444			0.141964
t3	human|chr12|111061726|+	chr12	+	111061726	111061726			0.141927
t3	human|chr21|37104119|+	chr21	+	37104119	37104119			0.141927
t3	human|chr5|133338688|+	chr5	+	133338688			133338689	0.141927
t3	human|chr7|134077333|-	chr7	-	134077333	134077333			0.141927
t3	human|chr1|43344322|+	chr1	+	43344322	43344323			0.141919
t3	human|chr1|5664347|+	chr1	+	5664347	5664347			0.141877
t3	human|chr1|118884215|-	chr1	-	118884215	118884215			0.141875
t3	human|chr1|109873081|+	chr1	+	109873081	109873081			0.141861
t3	human|chr16|24794785|+	chr16	+	24794785	24794786			0.14184
t3	human|chr1|183024594|-	chr1	-	183024594	183024594			0.141827
t3	human|chr4|26819286|-	chr4	-	26819286	26819286			0.14182
t3	human|chr19|3155249|-	chr19	-	3155249	3155249			0.141815
t3	human|chr2|175696059|-	chr2	-	175696059	175696059			0.141815
t3	human|chr2|181429873|-	chr2	-	181429873	181429873			0.141815
t3	human|chr5|178142783|-	chr5	-	178142783	178142783			0.141815
t3	human|chr1|224708463|+	chr1	+	224708463	224708463			0.141775
t3	human|chr10|70315317|+	chr10	+	70315317	70315317			0.141741
t3	human|chr10|76243743|-	chr10	-	76243743	76243743			0.141741
t3	human|chr11|127000351|+	chr11	+	127000352	127000351			0.141741
t3	human|chr11|133362906|+	chr11	+	133362906	133362906			0.141741
t3	human|chr11|13382439|+	chr11	+	13382439	13382439			0.141741
t3	human|chr11|134187559|-	chr11	-	134187559			134187559	0.141741
t3	human|chr11|57523058|+	chr11	+			57523058	57523061	0.141741
t3	human|chr11|72336481|-	chr11	-	72336481	72336482			0.141741
t3	human|chr12|98816012|+	chr12	+	98816012	98816012			0.141741
t3	human|chr15|69057015|+	chr15	+		69057015		69057015	0.141741
t3	human|chr15|71336019|+	chr15	+	71336019			71336020	0.141741
t3	human|chr16|73193011|-	chr16	-		73193011		73193012	0.141741
t3	human|chr16|85447696|+	chr16	+		85447696		85447696	0.141741
t3	human|chr17|27502272|+	chr17	+		27502272		27502272	0.141741
t3	human|chr1|114137757|-	chr1	-	114137758	114137757			0.141741
t3	human|chr1|181733171|-	chr1	-	181733171			181733171	0.141741
t3	human|chr1|201134913|+	chr1	+	201134913	201134913			0.141741
t3	human|chr1|201305123|-	chr1	-			201305127	201305123	0.141741
t3	human|chr1|214460437|+	chr1	+	214460437	214460438			0.141741
t3	human|chr1|30250335|-	chr1	-	30250335	30250335			0.141741
t3	human|chr1|43346552|+	chr1	+	43346552			43346552	0.141741
t3	human|chr1|65027577|+	chr1	+			65027582	65027577	0.141741
t3	human|chr20|25229438|+	chr20	+		25229438		25229438	0.141741
t3	human|chr20|32925745|+	chr20	+	32925745	32925745			0.141741
t3	human|chr20|33242118|+	chr20	+	33242119	33242118			0.141741
t3	human|chr2|169771976|-	chr2	-	169771977			169771976	0.141741
t3	human|chr2|47065665|+	chr2	+	47065665	47065665			0.141741
t3	human|chr3|18077190|+	chr3	+	18077190	18077190			0.141741
t3	human|chr3|22583351|-	chr3	-		22583351		22583351	0.141741
t3	human|chr3|26117487|-	chr3	-	26117488			26117487	0.141741
t3	human|chr3|31320918|-	chr3	-	31320918	31320918			0.141741
t3	human|chr3|36984558|-	chr3	-	36984558	36984558			0.141741
t3	human|chr3|40628198|+	chr3	+	40628199	40628198			0.141741
t3	human|chr4|27055658|+	chr4	+		27055659	27055658		0.141741
t3	human|chr5|135224225|-	chr5	-	135224226			135224225	0.141741
t3	human|chr5|81502504|+	chr5	+	81502504			81502504	0.141741
t3	human|chr5|96150971|-	chr5	-			96150975	96150971	0.141741
t3	human|chr6|122308204|+	chr6	+		122308204		122308204	0.141741
t3	human|chr6|148070812|-	chr6	-	148070812	148070812			0.141741
t3	human|chr6|148979134|+	chr6	+	148979135	148979134			0.141741
t3	human|chr6|149455434|+	chr6	+	149455434	149455434			0.141741
t3	human|chr6|9491224|-	chr6	-	9491224	9491224			0.141741
t3	human|chr7|128912143|-	chr7	-		128912144		128912143	0.141741
t3	human|chr7|133499638|+	chr7	+	133499638	133499638			0.141741
t3	human|chr7|143331009|-	chr7	-	143331009	143331009			0.141741
t3	human|chr7|157855369|-	chr7	-	157855369	157855369			0.141741
t3	human|chr7|158432159|-	chr7	-	158432159	158432159			0.141741
t3	human|chr7|38594205|-	chr7	-	38594205	38594206			0.141741
t3	human|chr7|45401467|+	chr7	+		45401467		45401468	0.141741
t3	human|chr8|11024603|+	chr8	+		11024604		11024603	0.141741
t3	human|chr8|123838185|+	chr8	+			123838185	123838187	0.141741
t3	human|chr8|52313193|+	chr8	+	52313193	52313193			0.141741
t3	human|chr9|91660629|-	chr9	-	91660629	91660629			0.141741
t3	human|chr9|93441171|-	chr9	-	93441171	93441171			0.141741
t3	human|chrX|13478722|+	chrX	+	13478722	13478722			0.141741
t3	human|chr1|162722290|-	chr1	-	162722290	162722290			0.141735
t3	human|chr2|53180629|-	chr2	-	53180629	53180629			0.141721
t3	human|chr16|70707214|+	chr16	+	70707214	70707214			0.141694
t3	human|chr10|100530282|+	chr10	+	100530282	100530282			0.141667
t3	human|chr10|10891783|+	chr10	+	10891783	10891783			0.141667
t3	human|chr10|12591364|-	chr10	-		12591365		12591364	0.141667
t3	human|chr10|3802087|+	chr10	+	3802087			3802087	0.141667
t3	human|chr10|4273698|+	chr10	+	4273698	4273698			0.141667
t3	human|chr10|46537791|+	chr10	+	46537792	46537791			0.141667
t3	human|chr10|62986153|-	chr10	-	62986153	62986153			0.141667
t3	human|chr10|71688423|-	chr10	-	71688424			71688423	0.141667
t3	human|chr10|77088850|-	chr10	-			77088856	77088850	0.141667
t3	human|chr10|89330390|+	chr10	+	89330391		89330390		0.141667
t3	human|chr11|120508453|-	chr11	-	120508453	120508453			0.141667
t3	human|chr11|124777405|+	chr11	+		124777406		124777405	0.141667
t3	human|chr11|126871854|-	chr11	-	126871854	126871854			0.141667
t3	human|chr11|57187832|-	chr11	-	57187832	57187832			0.141667
t3	human|chr11|6057404|-	chr11	-	6057405	6057404			0.141667
t3	human|chr11|96151277|-	chr11	-	96151277	96151277			0.141667
t3	human|chr12|109961573|-	chr12	-	109961573	109961573			0.141667
t3	human|chr12|117366717|-	chr12	-	117366717	117366717			0.141667
t3	human|chr12|123023673|-	chr12	-	123023673	123023673			0.141667
t3	human|chr12|13258778|-	chr12	-	13258778	13258778			0.141667
t3	human|chr12|24890356|-	chr12	-	24890356	24890356			0.141667
t3	human|chr12|26555141|+	chr12	+	26555141	26555141			0.141667
t3	human|chr12|75429260|-	chr12	-			75429260	75429261	0.141667
t3	human|chr12|79360570|-	chr12	-		79360570		79360571	0.141667
t3	human|chr12|92727405|-	chr12	-			92727405	92727406	0.141667
t3	human|chr14|58683597|-	chr14	-		58683598		58683597	0.141667
t3	human|chr15|35095310|-	chr15	-	35095310	35095310			0.141667
t3	human|chr15|42023606|-	chr15	-			42023606	42023610	0.141667
t3	human|chr15|58394897|-	chr15	-	58394897	58394897			0.141667
t3	human|chr15|58448978|-	chr15	-	58448978			58448978	0.141667
t3	human|chr15|63949068|+	chr15	+	63949068	63949068			0.141667
t3	human|chr15|70136985|-	chr15	-	70136986	70136985			0.141667
t3	human|chr15|72265816|+	chr15	+	72265816	72265816			0.141667
t3	human|chr15|90309970|+	chr15	+	90309970	90309970			0.141667
t3	human|chr15|93638345|+	chr15	+	93638345	93638346			0.141667
t3	human|chr16|21661106|-	chr16	-	21661107			21661106	0.141667
t3	human|chr16|47030821|-	chr16	-	47030821	47030821			0.141667
t3	human|chr16|56280534|-	chr16	-	56280534	56280534			0.141667
t3	human|chr16|69103214|+	chr16	+	69103214	69103214			0.141667
t3	human|chr16|72022965|-	chr16	-	72022965	72022965			0.141667
t3	human|chr16|77134530|-	chr16	-		77134531		77134530	0.141667
t3	human|chr16|79043766|+	chr16	+		79043766		79043766	0.141667
t3	human|chr16|81717973|+	chr16	+		81717973		81717973	0.141667
t3	human|chr16|83347580|+	chr16	+	83347580	83347580			0.141667
t3	human|chr16|83682966|+	chr16	+	83682966	83682966			0.141667
t3	human|chr16|83885754|-	chr16	-		83885755		83885754	0.141667
t3	human|chr16|86361370|-	chr16	-	86361370	86361370			0.141667
t3	human|chr16|89255030|-	chr16	-	89255030	89255030			0.141667
t3	human|chr17|38816205|-	chr17	-	38816205	38816205			0.141667
t3	human|chr17|47303994|+	chr17	+		47303995		47303994	0.141667
t3	human|chr17|51423862|-	chr17	-	51423862	51423862			0.141667
t3	human|chr17|67765730|-	chr17	-		67765730		67765730	0.141667
t3	human|chr17|77855596|-	chr17	-		77855597		77855596	0.141667
t3	human|chr17|80600652|-	chr17	-	80600652		80600652		0.141667
t3	human|chr18|10683116|+	chr18	+		10683116		10683117	0.141667
t3	human|chr18|11986365|+	chr18	+		11986365	11986365		0.141667
t3	human|chr18|24410203|+	chr18	+	24410203	24410204			0.141667
t3	human|chr18|402789|-	chr18	-		402790		402789	0.141667
t3	human|chr18|4356749|+	chr18	+	4356749	4356749			0.141667
t3	human|chr19|10781680|+	chr19	+			10781682	10781680	0.141667
t3	human|chr19|17560557|-	chr19	-	17560557	17560557			0.141667
t3	human|chr19|35851137|-	chr19	-	35851137	35851137			0.141667
t3	human|chr1|11377314|+	chr1	+		11377314		11377314	0.141667
t3	human|chr1|14784194|+	chr1	+		14784194		14784194	0.141667
t3	human|chr1|156922018|+	chr1	+			156922018	156922018	0.141667
t3	human|chr1|166725278|+	chr1	+		166725278		166725278	0.141667
t3	human|chr1|176526834|-	chr1	-	176526835	176526834			0.141667
t3	human|chr1|177049693|-	chr1	-	177049693	177049693			0.141667
t3	human|chr1|184091982|+	chr1	+		184091982		184091982	0.141667
t3	human|chr1|19767235|-	chr1	-	19767235	19767235			0.141667
t3	human|chr1|201417837|-	chr1	-	201417837	201417838			0.141667
t3	human|chr1|202584048|-	chr1	-			202584053	202584048	0.141667
t3	human|chr1|205524979|+	chr1	+	205524979	205524979			0.141667
t3	human|chr1|206704620|-	chr1	-	206704620			206704620	0.141667
t3	human|chr1|211895847|-	chr1	-	211895847	211895847			0.141667
t3	human|chr1|215089521|-	chr1	-	215089521			215089521	0.141667
t3	human|chr1|219521275|-	chr1	-	219521275	219521276			0.141667
t3	human|chr1|225865590|+	chr1	+	225865590	225865590			0.141667
t3	human|chr1|230400402|+	chr1	+	230400402	230400402			0.141667
t3	human|chr1|240291118|-	chr1	-		240291118		240291118	0.141667
t3	human|chr1|240839592|+	chr1	+			240839594	240839592	0.141667
t3	human|chr1|244349296|+	chr1	+		244349296		244349296	0.141667
t3	human|chr1|244898555|+	chr1	+		244898555		244898555	0.141667
t3	human|chr1|29594600|-	chr1	-		29594600		29594600	0.141667
t3	human|chr1|38508013|+	chr1	+	38508013	38508013			0.141667
t3	human|chr1|47969027|+	chr1	+	47969027	47969027			0.141667
t3	human|chr1|48670471|-	chr1	-	48670471	48670471			0.141667
t3	human|chr1|55123899|-	chr1	-	55123899	55123899			0.141667
t3	human|chr1|55620350|+	chr1	+	55620350			55620350	0.141667
t3	human|chr1|7540733|-	chr1	-	7540733	7540733			0.141667
t3	human|chr20|32846297|-	chr20	-		32846297		32846297	0.141667
t3	human|chr20|35832009|+	chr20	+	35832009	35832009			0.141667
t3	human|chr20|37048516|-	chr20	-	37048516	37048516			0.141667
t3	human|chr20|56848932|-	chr20	-		56848932		56848932	0.141667
t3	human|chr21|17161706|-	chr21	-	17161706	17161706			0.141667
t3	human|chr21|24991695|-	chr21	-	24991695	24991695			0.141667
t3	human|chr21|31996049|-	chr21	-	31996049	31996049			0.141667
t3	human|chr21|36554703|+	chr21	+	36554703	36554703			0.141667
t3	human|chr21|40444561|-	chr21	-	40444561	40444561			0.141667
t3	human|chr21|40809383|-	chr21	-	40809384	40809383			0.141667
t3	human|chr22|45985393|-	chr22	-	45985393	45985393			0.141667
t3	human|chr2|100645433|+	chr2	+	100645434	100645433			0.141667
t3	human|chr2|129590363|-	chr2	-			129590367	129590363	0.141667
t3	human|chr2|131044345|-	chr2	-	131044345	131044345			0.141667
t3	human|chr2|15721188|-	chr2	-	15721188	15721188			0.141667
t3	human|chr2|172930089|+	chr2	+			172930089	172930090	0.141667
t3	human|chr2|219125551|+	chr2	+		219125551		219125551	0.141667
t3	human|chr2|232554350|-	chr2	-	232554350	232554350			0.141667
t3	human|chr2|25698202|-	chr2	-	25698202	25698202			0.141667
t3	human|chr2|43264895|-	chr2	-	43264895	43264895			0.141667
t3	human|chr2|45205034|+	chr2	+	45205034	45205034			0.141667
t3	human|chr2|5532643|-	chr2	-	5532643	5532643			0.141667
t3	human|chr2|60654203|-	chr2	-	60654203	60654203			0.141667
t3	human|chr2|60657168|+	chr2	+	60657168	60657169			0.141667
t3	human|chr2|70558278|+	chr2	+	70558278	70558278			0.141667
t3	human|chr2|77021370|-	chr2	-	77021370	77021370			0.141667
t3	human|chr2|9168386|+	chr2	+	9168386	9168386			0.141667
t3	human|chr3|101163316|-	chr3	-	101163316			101163316	0.141667
t3	human|chr3|10478882|+	chr3	+			10478882	10478882	0.141667
t3	human|chr3|133764443|+	chr3	+	133764443	133764443			0.141667
t3	human|chr3|13963299|-	chr3	-	13963299	13963299			0.141667
t3	human|chr3|141059957|+	chr3	+	141059957			141059957	0.141667
t3	human|chr3|14728211|-	chr3	-		14728211		14728212	0.141667
t3	human|chr3|15291130|+	chr3	+	15291130	15291130			0.141667
t3	human|chr3|15544944|-	chr3	-			15544948	15544944	0.141667
t3	human|chr3|161054368|+	chr3	+	161054368	161054368			0.141667
t3	human|chr3|16355020|-	chr3	-			16355022	16355020	0.141667
t3	human|chr3|172007236|+	chr3	+	172007236	172007236			0.141667
t3	human|chr3|188508277|-	chr3	-	188508277	188508277			0.141667
t3	human|chr3|23067974|-	chr3	-	23067974	23067974			0.141667
t3	human|chr3|24830248|-	chr3	-		24830248		24830248	0.141667
t3	human|chr3|33008674|-	chr3	-	33008674	33008674			0.141667
t3	human|chr3|40641815|-	chr3	-	40641815	40641815			0.141667
t3	human|chr3|46835088|-	chr3	-			46835088	46835088	0.141667
t3	human|chr3|8715138|+	chr3	+	8715138			8715138	0.141667
t3	human|chr3|9258736|+	chr3	+	9258736			9258736	0.141667
t3	human|chr4|138894874|-	chr4	-	138894874	138894874			0.141667
t3	human|chr4|16154856|-	chr4	-	16154856	16154856			0.141667
t3	human|chr4|184751351|+	chr4	+	184751351	184751351			0.141667
t3	human|chr4|7506278|-	chr4	-	7506278	7506278			0.141667
t3	human|chr4|78519360|+	chr4	+	78519360	78519360			0.141667
t3	human|chr4|81008465|-	chr4	-	81008466	81008465			0.141667
t3	human|chr5|122316587|-	chr5	-	122316587			122316587	0.141667
t3	human|chr5|134514548|-	chr5	-			134514548	134514550	0.141667
t3	human|chr5|149178836|-	chr5	-	149178836			149178836	0.141667
t3	human|chr5|157530699|+	chr5	+	157530699	157530699			0.141667
t3	human|chr5|1730785|+	chr5	+	1730785	1730785			0.141667
t3	human|chr5|173582307|-	chr5	-		173582307		173582307	0.141667
t3	human|chr5|174988307|-	chr5	-	174988307	174988307			0.141667
t3	human|chr5|17756072|+	chr5	+	17756072			17756072	0.141667
t3	human|chr5|30407986|+	chr5	+	30407986	30407986			0.141667
t3	human|chr5|35908740|+	chr5	+	35908740	35908740			0.141667
t3	human|chr5|36524989|-	chr5	-		36524990	36524989		0.141667
t3	human|chr5|3884232|+	chr5	+	3884232			3884233	0.141667
t3	human|chr5|40736132|-	chr5	-	40736132	40736132			0.141667
t3	human|chr5|42666931|-	chr5	-	42666931	42666931			0.141667
t3	human|chr5|42840955|+	chr5	+	42840956			42840955	0.141667
t3	human|chr5|4730514|+	chr5	+	4730514	4730515			0.141667
t3	human|chr5|52447337|-	chr5	-	52447337	52447338			0.141667
t3	human|chr5|60982239|-	chr5	-	60982240		60982239		0.141667
t3	human|chr5|87020487|+	chr5	+	87020488	87020487			0.141667
t3	human|chr5|98945871|+	chr5	+	98945871	98945871			0.141667
t3	human|chr6|10219081|-	chr6	-			10219087	10219081	0.141667
t3	human|chr6|125759059|-	chr6	-			125759059	125759059	0.141667
t3	human|chr6|142727014|-	chr6	-	142727014	142727014			0.141667
t3	human|chr6|145631016|+	chr6	+	145631016	145631017			0.141667
t3	human|chr6|14776283|-	chr6	-	14776283	14776283			0.141667
t3	human|chr6|14965908|+	chr6	+	14965908	14965908			0.141667
t3	human|chr6|1514020|-	chr6	-			1514026	1514020	0.141667
t3	human|chr6|158030160|-	chr6	-	158030161	158030160			0.141667
t3	human|chr6|161415990|+	chr6	+	161415990	161415990			0.141667
t3	human|chr6|163941578|+	chr6	+		163941578		163941578	0.141667
t3	human|chr6|168093319|+	chr6	+	168093319	168093319			0.141667
t3	human|chr6|17983837|+	chr6	+	17983837	17983837			0.141667
t3	human|chr6|20660031|-	chr6	-			20660031	20660031	0.141667
t3	human|chr6|32164798|-	chr6	-	32164798	32164798			0.141667
t3	human|chr6|34695273|+	chr6	+		34695273		34695274	0.141667
t3	human|chr6|39369467|+	chr6	+	39369467	39369467			0.141667
t3	human|chr6|40761113|-	chr6	-	40761113	40761113			0.141667
t3	human|chr6|42112163|+	chr6	+		42112163		42112163	0.141667
t3	human|chr6|43814637|-	chr6	-	43814638			43814637	0.141667
t3	human|chr6|44514335|+	chr6	+	44514335	44514335			0.141667
t3	human|chr6|45984313|+	chr6	+	45984313	45984314			0.141667
t3	human|chr6|4666096|-	chr6	-		4666097		4666096	0.141667
t3	human|chr6|57254446|-	chr6	-	57254446	57254446			0.141667
t3	human|chr6|73394048|-	chr6	-	73394048	73394048			0.141667
t3	human|chr6|86472311|+	chr6	+			86472312	86472311	0.141667
t3	human|chr6|99026921|+	chr6	+	99026921	99026921			0.141667
t3	human|chr7|117816355|+	chr7	+			117816355	117816355	0.141667
t3	human|chr7|128918162|+	chr7	+	128918162			128918162	0.141667
t3	human|chr7|129643214|+	chr7	+	129643214	129643214			0.141667
t3	human|chr7|131884550|-	chr7	-		131884550		131884550	0.141667
t3	human|chr7|132505960|-	chr7	-	132505960	132505960			0.141667
t3	human|chr7|134183675|+	chr7	+	134183675	134183675			0.141667
t3	human|chr7|135793500|+	chr7	+	135793500	135793500			0.141667
t3	human|chr7|137740098|-	chr7	-		137740098		137740099	0.141667
t3	human|chr7|138512826|-	chr7	-		138512826		138512826	0.141667
t3	human|chr7|138890749|+	chr7	+	138890749			138890749	0.141667
t3	human|chr7|139531139|+	chr7	+	139531139	139531139			0.141667
t3	human|chr7|141070013|+	chr7	+		141070013		141070013	0.141667
t3	human|chr7|141460704|+	chr7	+	141460704			141460704	0.141667
t3	human|chr7|141479324|+	chr7	+		141479325		141479324	0.141667
t3	human|chr7|149676743|+	chr7	+		149676743		149676743	0.141667
t3	human|chr7|156366615|+	chr7	+	156366615	156366615			0.141667
t3	human|chr7|156926360|+	chr7	+	156926360	156926360			0.141667
t3	human|chr7|16798481|-	chr7	-	16798481	16798481			0.141667
t3	human|chr7|4340026|+	chr7	+	4340026	4340026			0.141667
t3	human|chr7|44176797|+	chr7	+	44176797	44176797			0.141667
t3	human|chr7|49493492|+	chr7	+		49493493		49493492	0.141667
t3	human|chr7|80049149|-	chr7	-	80049149	80049149			0.141667
t3	human|chr7|85288936|+	chr7	+	85288936	85288937			0.141667
t3	human|chr7|99011409|+	chr7	+	99011410			99011409	0.141667
t3	human|chr8|116609445|+	chr8	+	116609445	116609445			0.141667
t3	human|chr8|123655213|-	chr8	-	123655213	123655213			0.141667
t3	human|chr8|130602322|+	chr8	+	130602322	130602322			0.141667
t3	human|chr8|135713300|+	chr8	+	135713300	135713300			0.141667
t3	human|chr8|139415106|+	chr8	+			139415106	139415112	0.141667
t3	human|chr8|21856989|-	chr8	-		21856989		21856989	0.141667
t3	human|chr8|26250339|-	chr8	-	26250339			26250339	0.141667
t3	human|chr8|35867198|+	chr8	+	35867198	35867198			0.141667
t3	human|chr8|36657626|-	chr8	-	36657626	36657626			0.141667
t3	human|chr8|37547784|-	chr8	-	37547784	37547784			0.141667
t3	human|chr8|55007543|-	chr8	-	55007543	55007543			0.141667
t3	human|chr8|86341923|-	chr8	-	86341923			86341924	0.141667
t3	human|chr8|93473935|-	chr8	-	93473935	93473935			0.141667
t3	human|chr8|95390571|-	chr8	-	95390571	95390571			0.141667
t3	human|chr8|97134629|-	chr8	-	97134630	97134629			0.141667
t3	human|chr9|96667652|-	chr9	-	96667652	96667652			0.141667
t3	human|chr9|96867582|+	chr9	+	96867582	96867582			0.141667
t3	human|chr9|97727602|+	chr9	+	97727602	97727603			0.141667
t3	human|chrX|102949730|+	chrX	+	102949730	102949730			0.141667
t3	human|chrX|150166703|+	chrX	+	150166703	150166703			0.141667
t3	human|chrX|49275434|+	chrX	+	49275434	49275434			0.141667
t3	human|chr1|220746455|+	chr1	+	220746455	220746455			0.141655
t3	human|chr11|12783693|-	chr11	-	12783693	12783693			0.141627
t3	human|chr19|13254761|-	chr19	-	13254761	13254761			0.141617
t3	human|chr4|71661574|+	chr4	+	71661574	71661574			0.141612
t3	human|chr7|101591508|-	chr7	-	101591509	101591508			0.141606
t3	human|chr10|70806355|-	chr10	-		70806355		70806355	0.141572
t3	human|chr11|5893314|-	chr11	-	5893314	5893314			0.141572
t3	human|chr11|72459984|-	chr11	-	72459984		72459985		0.141572
t3	human|chr15|69039390|+	chr15	+			69039390	69039393	0.141572
t3	human|chr16|55087986|-	chr16	-		55087987		55087986	0.141572
t3	human|chr17|43891957|+	chr17	+	43891958	43891957			0.141572
t3	human|chr17|78910023|-	chr17	-	78910023	78910023			0.141572
t3	human|chr1|38220398|-	chr1	-	38220398	38220398			0.141572
t3	human|chr20|62573215|-	chr20	-		62573215	62573216		0.141572
t3	human|chr2|153411658|-	chr2	-	153411658	153411659			0.141572
t3	human|chr2|159099783|+	chr2	+	159099783	159099783			0.141572
t3	human|chr4|132496297|-	chr4	-	132496297	132496297			0.141572
t3	human|chr4|55910428|-	chr4	-	55910428	55910428			0.141572
t3	human|chr5|16528755|-	chr5	-	16528755	16528755			0.141572
t3	human|chr8|126826952|-	chr8	-	126826952	126826952			0.141572
t3	human|chr9|76378464|-	chr9	-	76378465	76378464			0.141572
t3	human|chr3|15512176|-	chr3	-		15512176		15512176	0.141567
t3	human|chr8|18990338|+	chr8	+	18990338	18990338			0.141567
t3	human|chr1|226554003|+	chr1	+	226554003	226554004			0.14156
t3	human|chr2|36296989|+	chr2	+	36296990			36296989	0.14156
t3	human|chr4|25450920|+	chr4	+	25450920	25450921			0.14156
t3	human|chr7|37309580|-	chr7	-	37309580	37309580			0.141552
t3	human|chr2|157945274|-	chr2	-	157945274	157945274			0.141526
t3	human|chr2|74362348|+	chr2	+	74362348	74362348			0.141526
t3	human|chr1|209107048|+	chr1	+	209107048	209107048			0.141518
t3	human|chr10|1325330|+	chr10	+	1325330	1325330			0.141493
t3	human|chr1|186183977|-	chr1	-	186183977	186183977			0.141493
t3	human|chr3|13350175|-	chr3	-	13350175	13350175			0.141493
t3	human|chr7|106736802|+	chr7	+	106736802	106736802			0.141493
t3	human|chr7|139800218|+	chr7	+	139800219			139800218	0.141486
t3	human|chr22|18115377|+	chr22	+	18115377	18115377			0.141483
t3	human|chr7|133860383|-	chr7	-	133860383	133860384			0.141477
t3	human|chr7|134606937|-	chr7	-		134606937		134606937	0.141477
t3	human|chr5|174589572|+	chr5	+	174589572			174589572	0.141468
t3	human|chr1|117563430|+	chr1	+		117563430		117563430	0.141415
t3	human|chr11|36452931|-	chr11	-	36452932	36452931			0.141406
t3	human|chr2|161243317|+	chr2	+	161243317	161243317			0.141406
t3	human|chr7|65236964|-	chr7	-			65236964	65236966	0.141406
t3	human|chr9|37999744|-	chr9	-		37999744		37999745	0.141406
t3	human|chr1|212180483|-	chr1	-	212180483	212180483			0.141383
t3	human|chr10|133530676|-	chr10	-	133530676	133530676			0.141369
t3	human|chr10|43903205|-	chr10	-	43903205			43903205	0.141369
t3	human|chr10|44554923|-	chr10	-			44554926	44554923	0.141369
t3	human|chr10|46559413|+	chr10	+		46559413		46559413	0.141369
t3	human|chr10|6181899|+	chr10	+			6181899	6181905	0.141369
t3	human|chr10|62946353|-	chr10	-			62946353	62946359	0.141369
t3	human|chr10|72955722|-	chr10	-			72955724	72955722	0.141369
t3	human|chr10|94324623|+	chr10	+		94324623		94324623	0.141369
t3	human|chr11|123618234|+	chr11	+	123618234	123618234			0.141369
t3	human|chr11|129313216|-	chr11	-	129313216	129313216			0.141369
t3	human|chr11|45456750|+	chr11	+	45456750	45456750			0.141369
t3	human|chr12|120231375|+	chr12	+	120231375	120231375			0.141369
t3	human|chr12|125732685|-	chr12	-		125732685		125732685	0.141369
t3	human|chr12|129944727|+	chr12	+	129944727	129944727			0.141369
t3	human|chr12|52494844|-	chr12	-	52494844	52494844			0.141369
t3	human|chr15|56193095|+	chr15	+	56193095	56193095			0.141369
t3	human|chr15|61210231|+	chr15	+	61210231			61210231	0.141369
t3	human|chr15|76982837|-	chr15	-	76982837	76982837			0.141369
t3	human|chr15|80626692|-	chr15	-	80626692	80626693			0.141369
t3	human|chr15|94022020|+	chr15	+	94022020	94022020			0.141369
t3	human|chr16|23904018|+	chr16	+	23904018	23904018			0.141369
t3	human|chr16|48092832|-	chr16	-	48092832	48092832			0.141369
t3	human|chr16|83919645|-	chr16	-	83919645			83919646	0.141369
t3	human|chr17|36694511|+	chr17	+			36694511	36694517	0.141369
t3	human|chr17|74115892|-	chr17	-	74115892	74115892			0.141369
t3	human|chr17|80381427|+	chr17	+	80381427	80381427			0.141369
t3	human|chr18|24942004|+	chr18	+		24942004		24942004	0.141369
t3	human|chr1|151067546|-	chr1	-			151067546	151067549	0.141369
t3	human|chr1|153943256|+	chr1	+	153943256	153943256			0.141369
t3	human|chr1|159870493|+	chr1	+	159870493	159870493			0.141369
t3	human|chr1|168832816|-	chr1	-	168832816			168832816	0.141369
t3	human|chr1|185500061|+	chr1	+	185500062	185500061			0.141369
t3	human|chr1|197068081|+	chr1	+	197068081	197068081			0.141369
t3	human|chr1|198551030|+	chr1	+			198551031	198551030	0.141369
t3	human|chr1|209314693|-	chr1	-	209314693			209314693	0.141369
t3	human|chr1|217874675|-	chr1	-	217874675	217874675			0.141369
t3	human|chr1|41897754|-	chr1	-	41897754		41897755		0.141369
t3	human|chr1|45555917|-	chr1	-	45555917	45555917			0.141369
t3	human|chr1|54134097|+	chr1	+	54134097	54134097			0.141369
t3	human|chr21|32394779|+	chr21	+	32394779	32394779			0.141369
t3	human|chr2|113244770|-	chr2	-		113244770		113244770	0.141369
t3	human|chr2|166808845|+	chr2	+	166808845	166808845			0.141369
t3	human|chr2|1800971|-	chr2	-	1800971	1800972			0.141369
t3	human|chr2|240495852|+	chr2	+	240495852	240495852			0.141369
t3	human|chr2|89819151|-	chr2	-		89819151		89819151	0.141369
t3	human|chr2|99665798|-	chr2	-	99665798	99665798			0.141369
t3	human|chr3|10780924|+	chr3	+	10780924	10780924			0.141369
t3	human|chr3|12881128|-	chr3	-			12881129	12881128	0.141369
t3	human|chr3|14464492|+	chr3	+	14464492			14464493	0.141369
t3	human|chr3|150697916|+	chr3	+	150697917	150697916			0.141369
t3	human|chr3|155240705|+	chr3	+	155240705			155240706	0.141369
t3	human|chr3|186445174|+	chr3	+	186445174	186445174			0.141369
t3	human|chr4|168857166|-	chr4	-	168857166			168857166	0.141369
t3	human|chr4|38588211|+	chr4	+	38588211			38588212	0.141369
t3	human|chr5|132198792|-	chr5	-	132198792	132198792			0.141369
t3	human|chr5|14518191|+	chr5	+	14518191	14518191			0.141369
t3	human|chr5|41997680|+	chr5	+	41997680	41997680			0.141369
t3	human|chr6|15490840|-	chr6	-	15490840	15490840			0.141369
t3	human|chr6|158801722|+	chr6	+	158801722			158801722	0.141369
t3	human|chr6|21449807|+	chr6	+	21449807	21449807			0.141369
t3	human|chr6|34199917|+	chr6	+			34199920	34199917	0.141369
t3	human|chr6|41933095|+	chr6	+		41933095		41933095	0.141369
t3	human|chr6|5111036|-	chr6	-		5111036		5111036	0.141369
t3	human|chr7|115996232|+	chr7	+			115996232	115996232	0.141369
t3	human|chr7|116760139|+	chr7	+	116760140	116760139			0.141369
t3	human|chr7|131974018|+	chr7	+	131974018	131974019			0.141369
t3	human|chr7|48009759|-	chr7	-	48009759	48009759			0.141369
t3	human|chr8|48268820|-	chr8	-	48268820	48268820			0.141369
t3	human|chr9|94835802|-	chr9	-	94835802	94835802			0.141369
t3	human|chr3|47611838|-	chr3	-	47611838	47611838			0.141362
t3	human|chr7|111858244|+	chr7	+	111858244	111858244			0.141347
t3	human|chr10|91309537|+	chr10	+	91309537	91309537			0.141319
t3	human|chr11|8247957|-	chr11	-		8247957		8247957	0.141319
t3	human|chr16|6523306|-	chr16	-	6523306	6523306			0.141319
t3	human|chr1|197864643|+	chr1	+	197864643	197864644			0.141319
t3	human|chr1|229341594|-	chr1	-	229341594	229341594			0.141319
t3	human|chr21|41596655|-	chr21	-	41596655	41596655			0.141319
t3	human|chr4|44963756|-	chr4	-	44963756	44963757			0.141319
t3	human|chr5|179886222|+	chr5	+	179886222	179886222			0.141319
t3	human|chr6|150094764|-	chr6	-		150094764		150094764	0.141319
t3	human|chr7|113990238|+	chr7	+	113990238	113990238			0.141319
t3	human|chr7|123453064|+	chr7	+	123453064	123453064			0.141319
t3	human|chr7|141144768|-	chr7	-	141144768	141144768			0.141319
t3	human|chr7|151833376|-	chr7	-	151833376	151833376			0.141319
t3	human|chr8|21439888|-	chr8	-	21439888	21439888			0.141319
t3	human|chr8|22190740|+	chr8	+	22190740	22190740			0.141319
t3	human|chr16|12232048|+	chr16	+	12232048	12232048			0.141295
t3	human|chr5|34604426|+	chr5	+	34604427	34604426			0.141295
t3	human|chr6|14737938|-	chr6	-	14737938	14737938			0.141295
t3	human|chr2|67916088|+	chr2	+		67916088		67916089	0.141288
t3	human|chr16|84224589|+	chr16	+	84224589	84224590			0.141282
t3	human|chr11|68744791|-	chr11	-	68744791	68744791			0.141274
t3	human|chr11|82890447|+	chr11	+	82890447	82890447			0.141266
t3	human|chr16|10444102|-	chr16	-		10444102		10444103	0.141266
t3	human|chr11|63965343|+	chr11	+	63965343	63965343			0.141238
t3	human|chr7|98814605|-	chr7	-	98814605	98814605			0.141238
t3	human|chr9|109937000|+	chr9	+	109937000	109937000			0.141238
t3	human|chr10|74558028|-	chr10	-	74558028	74558028			0.14122
t3	human|chr11|45098894|-	chr11	-	45098894	45098894			0.14122
t3	human|chr12|78371393|+	chr12	+	78371393	78371393			0.14122
t3	human|chr15|69721165|-	chr15	-	69721165	69721165			0.14122
t3	human|chr18|7673920|-	chr18	-	7673920	7673920			0.14122
t3	human|chr1|158012058|-	chr1	-	158012058	158012058			0.14122
t3	human|chr1|175675193|+	chr1	+	175675193	175675193			0.14122
t3	human|chr1|38507194|-	chr1	-	38507195	38507194			0.14122
t3	human|chr2|62273745|-	chr2	-	62273745	62273745			0.14122
t3	human|chr2|86038404|+	chr2	+	86038404			86038405	0.14122
t3	human|chr3|38923226|+	chr3	+	38923226	38923226			0.14122
t3	human|chr4|75995193|+	chr4	+	75995193	75995193			0.14122
t3	human|chr5|40039502|-	chr5	-	40039502	40039502			0.14122
t3	human|chr5|625662|+	chr5	+	625662	625662			0.14122
t3	human|chr6|83311959|+	chr6	+	83311959	83311959			0.14122
t3	human|chr7|106681951|-	chr7	-	106681952	106681951			0.14122
t3	human|chr8|101333522|-	chr8	-	101333522	101333522			0.141216
t3	human|chr7|80614811|+	chr7	+	80614811	80614812			0.141176
t3	human|chr1|168572395|-	chr1	-	168572395	168572395			0.141173
t3	human|chr1|204935474|-	chr1	-	204935474	204935474			0.141171
t3	human|chr1|109110227|+	chr1	+	109110227	109110227			0.141171
t3	human|chr1|4601731|+	chr1	+	4601731	4601731			0.141171
t3	human|chr17|50891626|+	chr17	+	50891626	50891626			0.141167
t3	human|chr16|83031870|-	chr16	-	83031870	83031870			0.141153
t3	human|chr11|2754049|-	chr11	-	2754049	2754049			0.141146
t3	human|chr11|72774246|+	chr11	+	72774247	72774246			0.141146
t3	human|chr14|62180071|-	chr14	-	62180071	62180071			0.141146
t3	human|chr17|51162012|-	chr17	-	51162012	51162012			0.141146
t3	human|chr19|44182675|-	chr19	-	44182675	44182675			0.141146
t3	human|chr1|183893761|+	chr1	+	183893761	183893761			0.141146
t3	human|chr1|205962726|+	chr1	+	205962726	205962726			0.141146
t3	human|chr1|26271406|+	chr1	+	26271406	26271406			0.141146
t3	human|chr22|18055985|+	chr22	+	18055985	18055985			0.141146
t3	human|chr2|176948861|-	chr2	-	176948861	176948861			0.141146
t3	human|chr4|8348061|-	chr4	-	8348061	8348061			0.141146
t3	human|chr5|66306105|-	chr5	-	66306105	66306105			0.141146
t3	human|chr6|5652952|-	chr6	-	5652952	5652952			0.141146
t3	human|chr6|697944|+	chr6	+		697944		697944	0.141146
t3	human|chr8|90809013|+	chr8	+	90809013	90809013			0.141146
t3	human|chr2|174741772|+	chr2	+	174741772	174741772			0.14114
t3	human|chr6|30305180|+	chr6	+	30305180	30305180			0.14113
t3	human|chr10|63955068|+	chr10	+	63955068	63955068			0.141121
t3	human|chr11|110082986|-	chr11	-	110082986	110082986			0.141121
t3	human|chr1|5361870|+	chr1	+	5361870	5361870			0.141121
t3	human|chr6|155152799|-	chr6	-	155152799			155152799	0.141121
t3	human|chr6|50356586|+	chr6	+	50356586	50356586			0.141121
t3	human|chr11|124146714|+	chr11	+		124146715		124146714	0.141109
t3	human|chr1|222331167|+	chr1	+	222331167	222331167			0.141106
t3	human|chr2|65151677|-	chr2	-	65151677	65151677			0.141106
t3	human|chr10|69392623|+	chr10	+			69392625	69392623	0.141098
t3	human|chr10|77769397|+	chr10	+	77769397	77769397			0.141098
t3	human|chr11|114159343|-	chr11	-		114159344		114159343	0.141098
t3	human|chr11|86473380|-	chr11	-	86473380	86473380			0.141098
t3	human|chr12|113958444|+	chr12	+	113958444	113958444			0.141098
t3	human|chr15|32882037|-	chr15	-	32882037		32882038		0.141098
t3	human|chr16|27883870|+	chr16	+	27883871	27883870			0.141098
t3	human|chr16|80189736|-	chr16	-	80189736	80189736			0.141098
t3	human|chr18|9530679|-	chr18	-		9530679	9530679		0.141098
t3	human|chr1|162972121|-	chr1	-	162972121	162972121			0.141098
t3	human|chr1|223511636|+	chr1	+		223511636	223511636		0.141098
t3	human|chr1|227757110|-	chr1	-	227757110	227757110			0.141098
t3	human|chr1|37089602|-	chr1	-	37089602	37089603			0.141098
t3	human|chr1|38345188|+	chr1	+	38345189	38345188			0.141098
t3	human|chr1|61670864|-	chr1	-	61670865	61670864			0.141098
t3	human|chr20|31854044|-	chr20	-	31854044	31854044			0.141098
t3	human|chr21|36274320|-	chr21	-	36274320	36274320			0.141098
t3	human|chr22|44950306|+	chr22	+	44950306	44950306			0.141098
t3	human|chr2|149153145|-	chr2	-	149153145	149153145			0.141098
t3	human|chr2|163274776|-	chr2	-	163274776	163274776			0.141098
t3	human|chr2|20236457|-	chr2	-			20236461	20236457	0.141098
t3	human|chr3|12026976|+	chr3	+	12026976	12026976			0.141098
t3	human|chr3|140252172|-	chr3	-	140252172	140252172			0.141098
t3	human|chr3|44514235|+	chr3	+		44514235		44514235	0.141098
t3	human|chr3|44984352|-	chr3	-	44984352			44984353	0.141098
t3	human|chr4|107593912|+	chr4	+		107593913	107593912		0.141098
t3	human|chr4|145340730|-	chr4	-	145340731	145340730			0.141098
t3	human|chr5|38563737|+	chr5	+	38563737	38563737			0.141098
t3	human|chr6|139378198|+	chr6	+	139378198			139378198	0.141098
t3	human|chr6|30796170|-	chr6	-	30796170	30796170			0.141098
t3	human|chr6|56916224|-	chr6	-	56916224	56916224			0.141098
t3	human|chr7|110628182|+	chr7	+	110628182			110628182	0.141098
t3	human|chr7|127929504|-	chr7	-			127929504	127929506	0.141098
t3	human|chr7|129672735|+	chr7	+			129672737	129672735	0.141098
t3	human|chr7|135260005|+	chr7	+	135260005	135260005			0.141098
t3	human|chr7|139829671|-	chr7	-	139829672			139829671	0.141098
t3	human|chr7|148343237|-	chr7	-			148343237	148343239	0.141098
t3	human|chr7|157727440|-	chr7	-	157727440			157727441	0.141098
t3	human|chr7|30464559|-	chr7	-	30464560	30464559			0.141098
t3	human|chr8|10832946|+	chr8	+	10832947	10832946			0.141098
t3	human|chr8|123102091|+	chr8	+	123102091			123102091	0.141098
t3	human|chr10|6151039|+	chr10	+		6151039		6151039	0.141071
t3	human|chr12|83543628|+	chr12	+	83543628	83543628			0.141071
t3	human|chr16|63835874|+	chr16	+	63835874	63835875			0.141071
t3	human|chr1|206553582|-	chr1	-	206553582	206553582			0.141071
t3	human|chr5|40816295|+	chr5	+	40816295	40816295			0.141071
t3	human|chr7|151067024|+	chr7	+	151067024	151067024			0.141071
t3	human|chr11|6363056|-	chr11	-		6363056		6363056	0.141051
t3	human|chr1|151305495|+	chr1	+	151305495			151305495	0.141051
t3	human|chr10|109961923|+	chr10	+	109961923	109961923			0.141004
t3	human|chr6|168746155|-	chr6	-	168746155	168746155			0.141004
t3	human|chr2|27926410|+	chr2	+	27926410	27926410			0.140997
t3	human|chr12|123984954|-	chr12	-	123984954	123984954			0.140986
t3	human|chr10|59971293|+	chr10	+	59971293	59971293			0.140972
t3	human|chr10|70335726|+	chr10	+	70335726	70335726			0.140972
t3	human|chr15|67264126|-	chr15	-	67264126	67264126			0.140972
t3	human|chr15|77533134|-	chr15	-	77533134	77533134			0.140972
t3	human|chr15|80947441|+	chr15	+	80947441	80947441			0.140972
t3	human|chr18|13988359|-	chr18	-	13988359	13988359			0.140972
t3	human|chr21|32973711|+	chr21	+		32973711		32973711	0.140972
t3	human|chr4|39230252|+	chr4	+	39230252	39230252			0.140972
t3	human|chr5|168715017|-	chr5	-	168715017	168715017			0.140972
t3	human|chr5|174949003|+	chr5	+	174949003	174949003			0.140972
t3	human|chr5|41944043|-	chr5	-	41944043	41944043			0.140972
t3	human|chr6|22872788|+	chr6	+		22872788		22872789	0.140972
t3	human|chr7|128317312|-	chr7	-	128317312	128317312			0.140972
t3	human|chr7|150981582|-	chr7	-		150981582		150981582	0.140972
t3	human|chr3|11462529|-	chr3	-	11462529	11462529			0.140967
t3	human|chr10|62886677|+	chr10	+	62886678	62886677			0.140923
t3	human|chr21|41172320|-	chr21	-	41172320	41172320			0.140923
t3	human|chr3|38842536|-	chr3	-	38842536	38842536			0.140923
t3	human|chr8|27040970|+	chr8	+	27040970	27040970			0.140909
t3	human|chr2|29966479|+	chr2	+	29966480	29966479			0.140885
t3	human|chr9|120890877|-	chr9	-	120890877	120890877			0.140885
t3	human|chr10|2833224|+	chr10	+	2833224	2833224			0.140873
t3	human|chr10|43374596|-	chr10	-		43374596		43374597	0.140873
t3	human|chr10|45426751|+	chr10	+	45426752	45426751			0.140873
t3	human|chr10|86017554|+	chr10	+		86017554		86017555	0.140873
t3	human|chr12|67526598|+	chr12	+	67526598	67526598			0.140873
t3	human|chr15|61269939|-	chr15	-	61269939			61269940	0.140873
t3	human|chr17|37420936|+	chr17	+			37420938	37420936	0.140873
t3	human|chr17|57917490|-	chr17	-		57917490		57917491	0.140873
t3	human|chr1|117663614|-	chr1	-			117663614	117663616	0.140873
t3	human|chr1|166271453|-	chr1	-			166271458	166271453	0.140873
t3	human|chr1|176381566|-	chr1	-		176381566		176381566	0.140873
t3	human|chr1|19224667|+	chr1	+	19224667	19224667			0.140873
t3	human|chr1|227651167|+	chr1	+			227651168	227651167	0.140873
t3	human|chr1|23179524|-	chr1	-	23179524	23179524			0.140873
t3	human|chr1|25105093|+	chr1	+	25105093	25105093			0.140873
t3	human|chr1|29957372|-	chr1	-	29957372	29957372			0.140873
t3	human|chr1|37568770|+	chr1	+	37568770	37568770			0.140873
t3	human|chr1|68039629|+	chr1	+	68039630	68039629			0.140873
t3	human|chr1|77159756|-	chr1	-		77159756		77159757	0.140873
t3	human|chr21|28477577|+	chr21	+		28477577	28477577		0.140873
t3	human|chr21|43725791|+	chr21	+	43725792			43725791	0.140873
t3	human|chr22|17767658|+	chr22	+	17767659			17767658	0.140873
t3	human|chr2|101393693|-	chr2	-	101393693	101393693			0.140873
t3	human|chr2|14364260|+	chr2	+			14364260	14364265	0.140873
t3	human|chr2|16271345|+	chr2	+	16271345	16271345			0.140873
t3	human|chr2|170085449|-	chr2	-	170085449	170085449			0.140873
t3	human|chr2|32211059|+	chr2	+	32211059	32211059			0.140873
t3	human|chr2|57218344|-	chr2	-	57218345			57218344	0.140873
t3	human|chr2|65307936|-	chr2	-			65307937	65307936	0.140873
t3	human|chr3|175064539|+	chr3	+		175064540		175064539	0.140873
t3	human|chr3|38717889|-	chr3	-	38717889			38717889	0.140873
t3	human|chr3|43264840|+	chr3	+	43264840	43264840			0.140873
t3	human|chr3|44126046|+	chr3	+		44126046		44126046	0.140873
t3	human|chr3|8007942|+	chr3	+	8007942	8007942			0.140873
t3	human|chr4|104455272|+	chr4	+	104455272	104455272			0.140873
t3	human|chr4|13322943|+	chr4	+			13322947	13322943	0.140873
t3	human|chr4|91924737|-	chr4	-	91924737	91924737			0.140873
t3	human|chr5|138601476|+	chr5	+		138601477		138601476	0.140873
t3	human|chr5|5366552|+	chr5	+	5366552	5366552			0.140873
t3	human|chr6|138532185|-	chr6	-	138532185			138532185	0.140873
t3	human|chr6|27414298|+	chr6	+	27414298	27414298			0.140873
t3	human|chr6|44533592|+	chr6	+	44533593			44533592	0.140873
t3	human|chr7|136016888|+	chr7	+	136016888			136016889	0.140873
t3	human|chr7|142908854|+	chr7	+			142908854	142908858	0.140873
t3	human|chr7|157271186|+	chr7	+		157271187		157271186	0.140873
t3	human|chr7|69812859|+	chr7	+	69812859	69812859			0.140873
t3	human|chr8|21832485|+	chr8	+	21832485	21832485			0.140873
t3	human|chrX|13350048|-	chrX	-			13350052	13350048	0.140873
t3	human|chr7|36519315|+	chr7	+	36519315	36519315			0.140865
t3	human|chr7|98972211|-	chr7	-	98972211	98972211			0.140865
t3	human|chr16|78281459|-	chr16	-	78281459	78281459			0.140848
t3	human|chr2|149236408|-	chr2	-	149236408	149236408			0.140848
t3	human|chr7|102862879|+	chr7	+	102862879	102862879			0.140848
t3	human|chr5|4458735|-	chr5	-	4458735	4458735			0.140838
t3	human|chr21|44733730|-	chr21	-	44733730	44733730			0.140828
t3	human|chr7|135772355|+	chr7	+		135772355		135772355	0.140811
t3	human|chr8|27641775|-	chr8	-	27641775	27641776			0.140805
t3	human|chr12|115222611|-	chr12	-	115222611	115222611			0.140805
t3	human|chr10|63013378|-	chr10	-	63013378			63013379	0.140799
t3	human|chr16|20925944|+	chr16	+	20925944	20925944			0.140799
t3	human|chr1|234586544|+	chr1	+	234586544	234586544			0.140789
t3	human|chr1|29743227|+	chr1	+	29743228	29743227			0.140789
t3	human|chr15|95972205|+	chr15	+		95972206		95972205	0.140774
t3	human|chr1|183714560|+	chr1	+	183714560	183714560			0.140774
t3	human|chr1|25533043|-	chr1	-	25533044	25533043			0.140774
t3	human|chr2|1455445|+	chr2	+	1455445			1455446	0.140774
t3	human|chr2|41733377|-	chr2	-	41733377	41733377			0.140774
t3	human|chr3|38116228|-	chr3	-	38116228			38116229	0.140774
t3	human|chr6|27893032|+	chr6	+	27893032	27893032			0.140774
t3	human|chr6|31942878|-	chr6	-	31942878	31942878			0.140774
t3	human|chr1|167807842|-	chr1	-	167807842	167807842			0.140762
t3	human|chr2|160371304|+	chr2	+	160371305	160371304			0.140751
t3	human|chr1|49229024|+	chr1	+	49229024	49229024			0.140738
t3	human|chr7|75555990|+	chr7	+	75555991			75555990	0.14073
t3	human|chr7|135748567|+	chr7	+	135748567	135748567			0.140704
t3	human|chr1|29688554|+	chr1	+		29688554		29688555	0.140659
t3	human|chr6|154508938|-	chr6	-	154508938	154508938			0.140652
t3	human|chr10|102088226|-	chr10	-			102088226	102088226	0.140625
t3	human|chr10|10572027|-	chr10	-	10572028	10572027			0.140625
t3	human|chr10|10922898|-	chr10	-	10922898	10922898			0.140625
t3	human|chr10|110219625|-	chr10	-			110219631	110219625	0.140625
t3	human|chr10|115017960|+	chr10	+	115017960			115017961	0.140625
t3	human|chr10|1195591|-	chr10	-	1195591	1195591			0.140625
t3	human|chr10|119898804|+	chr10	+	119898804	119898804			0.140625
t3	human|chr10|120490852|-	chr10	-			120490856	120490852	0.140625
t3	human|chr10|124080789|+	chr10	+	124080789	124080789			0.140625
t3	human|chr10|126291946|-	chr10	-	126291946	126291946			0.140625
t3	human|chr10|12776887|-	chr10	-	12776887			12776887	0.140625
t3	human|chr10|1302002|-	chr10	-	1302002	1302002			0.140625
t3	human|chr10|131550754|-	chr10	-	131550754	131550754			0.140625
t3	human|chr10|13212810|-	chr10	-			13212810	13212812	0.140625
t3	human|chr10|14084728|+	chr10	+	14084728	14084728			0.140625
t3	human|chr10|15069036|-	chr10	-			15069040	15069036	0.140625
t3	human|chr10|16609368|+	chr10	+			16609368	16609374	0.140625
t3	human|chr10|17366670|-	chr10	-	17366670	17366671			0.140625
t3	human|chr10|17638008|+	chr10	+	17638008	17638008			0.140625
t3	human|chr10|20746475|-	chr10	-		20746476		20746475	0.140625
t3	human|chr10|21931170|+	chr10	+	21931170	21931170			0.140625
t3	human|chr10|26274517|+	chr10	+		26274517		26274517	0.140625
t3	human|chr10|26544901|-	chr10	-	26544901	26544901			0.140625
t3	human|chr10|28423317|-	chr10	-	28423317	28423317			0.140625
t3	human|chr10|32111323|+	chr10	+			32111323	32111325	0.140625
t3	human|chr10|33651199|-	chr10	-	33651200	33651199			0.140625
t3	human|chr10|3391239|+	chr10	+		3391239		3391239	0.140625
t3	human|chr10|34109071|-	chr10	-	34109071	34109072			0.140625
t3	human|chr10|34654806|+	chr10	+	34654806	34654806			0.140625
t3	human|chr10|3652229|+	chr10	+		3652229		3652229	0.140625
t3	human|chr10|43111129|-	chr10	-	43111129	43111129			0.140625
t3	human|chr10|43669629|-	chr10	-		43669629		43669629	0.140625
t3	human|chr10|43726730|+	chr10	+			43726731	43726730	0.140625
t3	human|chr10|43866342|+	chr10	+	43866342	43866342			0.140625
t3	human|chr10|44345646|-	chr10	-	44345646	44345646			0.140625
t3	human|chr10|44426331|+	chr10	+	44426331	44426332			0.140625
t3	human|chr10|45231875|-	chr10	-	45231875	45231875			0.140625
t3	human|chr10|45419318|-	chr10	-	45419318	45419318			0.140625
t3	human|chr10|46107660|-	chr10	-	46107660	46107660			0.140625
t3	human|chr10|47177799|-	chr10	-	47177799	47177800			0.140625
t3	human|chr10|48886497|+	chr10	+	48886497	48886497			0.140625
t3	human|chr10|49293086|-	chr10	-	49293087			49293086	0.140625
t3	human|chr10|49539920|+	chr10	+			49539920	49539924	0.140625
t3	human|chr10|50276608|-	chr10	-	50276608	50276608			0.140625
t3	human|chr10|50545054|-	chr10	-		50545054	50545054		0.140625
t3	human|chr10|50559303|-	chr10	-			50559307	50559303	0.140625
t3	human|chr10|50632903|-	chr10	-	50632903	50632903			0.140625
t3	human|chr10|52807944|-	chr10	-	52807945	52807944			0.140625
t3	human|chr10|52849633|-	chr10	-	52849633	52849633			0.140625
t3	human|chr10|54336805|-	chr10	-			54336807	54336805	0.140625
t3	human|chr10|55845826|-	chr10	-	55845826	55845826			0.140625
t3	human|chr10|57437869|-	chr10	-	57437869	57437869			0.140625
t3	human|chr10|57521207|-	chr10	-	57521207			57521208	0.140625
t3	human|chr10|57816949|-	chr10	-	57816949	57816950			0.140625
t3	human|chr10|58145634|-	chr10	-	58145634	58145634			0.140625
t3	human|chr10|60451116|-	chr10	-	60451116			60451116	0.140625
t3	human|chr10|62159554|-	chr10	-	62159555	62159554			0.140625
t3	human|chr10|62371687|-	chr10	-		62371687		62371688	0.140625
t3	human|chr10|6327849|-	chr10	-	6327849	6327849			0.140625
t3	human|chr10|63882081|+	chr10	+	63882081	63882081			0.140625
t3	human|chr10|64826514|+	chr10	+			64826516	64826514	0.140625
t3	human|chr10|68278167|+	chr10	+		68278167		68278168	0.140625
t3	human|chr10|68759117|+	chr10	+	68759117	68759117			0.140625
t3	human|chr10|6939166|-	chr10	-		6939166		6939167	0.140625
t3	human|chr10|6974983|+	chr10	+		6974984		6974983	0.140625
t3	human|chr10|70294939|+	chr10	+		70294939		70294939	0.140625
t3	human|chr10|70595725|-	chr10	-	70595725	70595725			0.140625
t3	human|chr10|7064021|+	chr10	+	7064021	7064021			0.140625
t3	human|chr10|70712563|+	chr10	+			70712569	70712563	0.140625
t3	human|chr10|71726381|+	chr10	+	71726381			71726381	0.140625
t3	human|chr10|71983152|-	chr10	-	71983152	71983153			0.140625
t3	human|chr10|72175341|+	chr10	+		72175341		72175341	0.140625
t3	human|chr10|72780268|-	chr10	-	72780268	72780268			0.140625
t3	human|chr10|73648897|+	chr10	+	73648897	73648898			0.140625
t3	human|chr10|73764734|+	chr10	+			73764737	73764734	0.140625
t3	human|chr10|74082577|+	chr10	+		74082578		74082577	0.140625
t3	human|chr10|74904510|+	chr10	+	74904510	74904511			0.140625
t3	human|chr10|75476281|+	chr10	+	75476281			75476281	0.140625
t3	human|chr10|75720972|+	chr10	+	75720973	75720972			0.140625
t3	human|chr10|76059125|+	chr10	+			76059126	76059125	0.140625
t3	human|chr10|7676364|+	chr10	+		7676364		7676365	0.140625
t3	human|chr10|77028293|+	chr10	+	77028293	77028293			0.140625
t3	human|chr10|77694365|-	chr10	-	77694365	77694366			0.140625
t3	human|chr10|77977038|+	chr10	+		77977038		77977038	0.140625
t3	human|chr10|78263209|-	chr10	-		78263209		78263209	0.140625
t3	human|chr10|78292808|+	chr10	+	78292808	78292808			0.140625
t3	human|chr10|78747503|+	chr10	+	78747503	78747503			0.140625
t3	human|chr10|79334217|+	chr10	+	79334217		79334217		0.140625
t3	human|chr10|80270688|+	chr10	+	80270688			80270688	0.140625
t3	human|chr10|80294315|+	chr10	+			80294315	80294321	0.140625
t3	human|chr10|80655732|+	chr10	+	80655732	80655732			0.140625
t3	human|chr10|80692951|-	chr10	-	80692951	80692951			0.140625
t3	human|chr10|80762645|+	chr10	+			80762645	80762649	0.140625
t3	human|chr10|81106867|-	chr10	-	81106867	81106867			0.140625
t3	human|chr10|84589087|+	chr10	+	84589087	84589087			0.140625
t3	human|chr10|84953299|-	chr10	-			84953299	84953302	0.140625
t3	human|chr10|85899945|-	chr10	-	85899945	85899945			0.140625
t3	human|chr10|89210119|+	chr10	+			89210121	89210119	0.140625
t3	human|chr10|92759399|+	chr10	+	92759400	92759399			0.140625
t3	human|chr10|92830882|+	chr10	+			92830888	92830882	0.140625
t3	human|chr10|97455816|+	chr10	+			97455816	97455820	0.140625
t3	human|chr10|98095273|-	chr10	-		98095273		98095273	0.140625
t3	human|chr11|101536878|+	chr11	+			101536878	101536883	0.140625
t3	human|chr11|10594385|-	chr11	-	10594386	10594385			0.140625
t3	human|chr11|111421038|+	chr11	+		111421038		111421038	0.140625
t3	human|chr11|111642616|+	chr11	+	111642616	111642616			0.140625
t3	human|chr11|112481154|-	chr11	-	112481154	112481155			0.140625
t3	human|chr11|113540501|+	chr11	+	113540501	113540501			0.140625
t3	human|chr11|114272960|-	chr11	-	114272961	114272960			0.140625
t3	human|chr11|11468256|+	chr11	+	11468256	11468256			0.140625
t3	human|chr11|114777578|-	chr11	-	114777578			114777578	0.140625
t3	human|chr11|11513236|-	chr11	-	11513236	11513236			0.140625
t3	human|chr11|115273044|-	chr11	-	115273044	115273045			0.140625
t3	human|chr11|116499236|-	chr11	-			116499237	116499236	0.140625
t3	human|chr11|116665185|-	chr11	-	116665185	116665186			0.140625
t3	human|chr11|117554966|-	chr11	-			117554969	117554966	0.140625
t3	human|chr11|118062482|-	chr11	-	118062482	118062482			0.140625
t3	human|chr11|118984795|-	chr11	-	118984795			118984796	0.140625
t3	human|chr11|119150826|+	chr11	+	119150826	119150826			0.140625
t3	human|chr11|119625860|-	chr11	-	119625860	119625860			0.140625
t3	human|chr11|119922561|+	chr11	+	119922561	119922561			0.140625
t3	human|chr11|120086206|+	chr11	+		120086207		120086206	0.140625
t3	human|chr11|120844610|+	chr11	+			120844610	120844614	0.140625
t3	human|chr11|123197920|-	chr11	-	123197920			123197921	0.140625
t3	human|chr11|12351452|-	chr11	-	12351452	12351453			0.140625
t3	human|chr11|123604626|-	chr11	-	123604626	123604626			0.140625
t3	human|chr11|123727035|-	chr11	-		123727035		123727035	0.140625
t3	human|chr11|125365774|+	chr11	+		125365774		125365774	0.140625
t3	human|chr11|126866154|-	chr11	-		126866155		126866154	0.140625
t3	human|chr11|12691453|+	chr11	+	12691453	12691453			0.140625
t3	human|chr11|129569528|-	chr11	-	129569529	129569528			0.140625
t3	human|chr11|131230984|+	chr11	+	131230984	131230984			0.140625
t3	human|chr11|131726077|+	chr11	+			131726079	131726077	0.140625
t3	human|chr11|133044693|-	chr11	-	133044694			133044693	0.140625
t3	human|chr11|133973671|+	chr11	+	133973672			133973671	0.140625
t3	human|chr11|134658813|-	chr11	-	134658813	134658813			0.140625
t3	human|chr11|134748501|-	chr11	-	134748501	134748501			0.140625
t3	human|chr11|13510553|-	chr11	-	13510553	13510554			0.140625
t3	human|chr11|15944941|-	chr11	-	15944941	15944941			0.140625
t3	human|chr11|17818716|+	chr11	+	17818716	17818716			0.140625
t3	human|chr11|3195167|-	chr11	-		3195167		3195167	0.140625
t3	human|chr11|33381282|-	chr11	-	33381282	33381282			0.140625
t3	human|chr11|35110354|-	chr11	-	35110354	35110354			0.140625
t3	human|chr11|35347277|-	chr11	-	35347277	35347277			0.140625
t3	human|chr11|36390216|-	chr11	-	36390216	36390216			0.140625
t3	human|chr11|39290598|+	chr11	+		39290598		39290598	0.140625
t3	human|chr11|39822349|+	chr11	+	39822349	39822349			0.140625
t3	human|chr11|39992108|-	chr11	-	39992108	39992108			0.140625
t3	human|chr11|44178200|-	chr11	-	44178201	44178200			0.140625
t3	human|chr11|44893793|+	chr11	+	44893793	44893793			0.140625
t3	human|chr11|45726132|-	chr11	-	45726132	45726132			0.140625
t3	human|chr11|45815940|-	chr11	-	45815940	45815940			0.140625
t3	human|chr11|45934883|+	chr11	+			45934885	45934883	0.140625
t3	human|chr11|46184522|-	chr11	-	46184522	46184522			0.140625
t3	human|chr11|46316756|-	chr11	-	46316756	46316756			0.140625
t3	human|chr11|47055347|-	chr11	-			47055347	47055350	0.140625
t3	human|chr11|47609958|+	chr11	+			47609958	47609961	0.140625
t3	human|chr11|4937457|-	chr11	-	4937457	4937457			0.140625
t3	human|chr11|57806011|-	chr11	-	57806011	57806011			0.140625
t3	human|chr11|59160096|+	chr11	+		59160097		59160096	0.140625
t3	human|chr11|61063269|+	chr11	+	61063269	61063269			0.140625
t3	human|chr11|61349568|-	chr11	-	61349568	61349568			0.140625
t3	human|chr11|61390464|+	chr11	+	61390464	61390464			0.140625
t3	human|chr11|62209132|+	chr11	+		62209133		62209132	0.140625
t3	human|chr11|63305109|-	chr11	-		63305110		63305109	0.140625
t3	human|chr11|63804486|-	chr11	-	63804486	63804486			0.140625
t3	human|chr11|63931297|-	chr11	-	63931297	63931297			0.140625
t3	human|chr11|65046270|+	chr11	+	65046270	65046270			0.140625
t3	human|chr11|65837329|+	chr11	+		65837330		65837329	0.140625
t3	human|chr11|65965531|-	chr11	-	65965531	65965531			0.140625
t3	human|chr11|66548167|-	chr11	-	66548167	66548167			0.140625
t3	human|chr11|6706583|+	chr11	+	6706583	6706583			0.140625
t3	human|chr11|67517400|-	chr11	-	67517400	67517401			0.140625
t3	human|chr11|68264247|+	chr11	+		68264248		68264247	0.140625
t3	human|chr11|69191543|+	chr11	+			69191547	69191543	0.140625
t3	human|chr11|69445221|-	chr11	-	69445221	69445221			0.140625
t3	human|chr11|70208961|-	chr11	-			70208961	70208961	0.140625
t3	human|chr11|70436161|+	chr11	+		70436161		70436161	0.140625
t3	human|chr11|72010364|+	chr11	+	72010364	72010364			0.140625
t3	human|chr11|72036873|+	chr11	+	72036873	72036873			0.140625
t3	human|chr11|73163373|+	chr11	+	73163373	73163374			0.140625
t3	human|chr11|74910853|-	chr11	-	74910854	74910853			0.140625
t3	human|chr11|75314036|-	chr11	-			75314041	75314036	0.140625
t3	human|chr11|75537952|-	chr11	-		75537953		75537952	0.140625
t3	human|chr11|76130720|-	chr11	-		76130720		76130720	0.140625
t3	human|chr11|76138427|-	chr11	-	76138427	76138427			0.140625
t3	human|chr11|76254267|-	chr11	-	76254267	76254267			0.140625
t3	human|chr11|77027408|+	chr11	+	77027408	77027408			0.140625
t3	human|chr11|77724987|-	chr11	-	77724988		77724987		0.140625
t3	human|chr11|78543691|+	chr11	+		78543691		78543691	0.140625
t3	human|chr11|79161070|-	chr11	-	79161070	79161070			0.140625
t3	human|chr11|79691951|+	chr11	+			79691951	79691952	0.140625
t3	human|chr11|80099730|-	chr11	-	80099730	80099731			0.140625
t3	human|chr11|83836396|+	chr11	+	83836396	83836396			0.140625
t3	human|chr11|8738161|-	chr11	-		8738161		8738162	0.140625
t3	human|chr11|87519324|-	chr11	-	87519325	87519324			0.140625
t3	human|chr11|89501862|-	chr11	-	89501862	89501862			0.140625
t3	human|chr11|8961667|-	chr11	-	8961667			8961668	0.140625
t3	human|chr11|91455603|-	chr11	-	91455603	91455603			0.140625
t3	human|chr11|91774365|-	chr11	-	91774365	91774365			0.140625
t3	human|chr11|92961101|-	chr11	-	92961101	92961101			0.140625
t3	human|chr11|93715309|+	chr11	+	93715310	93715309			0.140625
t3	human|chr11|94246378|+	chr11	+	94246378	94246378			0.140625
t3	human|chr11|96710576|+	chr11	+	96710576	96710576			0.140625
t3	human|chr11|97398092|-	chr11	-			97398096	97398092	0.140625
t3	human|chr11|9903692|+	chr11	+	9903692	9903693			0.140625
t3	human|chr12|100783598|-	chr12	-	100783598	100783598			0.140625
t3	human|chr12|102151165|-	chr12	-	102151165	102151165			0.140625
t3	human|chr12|103751200|-	chr12	-	103751201	103751200			0.140625
t3	human|chr12|103810890|+	chr12	+			103810890	103810891	0.140625
t3	human|chr12|104913600|+	chr12	+	104913600	104913600			0.140625
t3	human|chr12|108373962|+	chr12	+	108373962	108373962			0.140625
t3	human|chr12|108942421|+	chr12	+	108942421	108942421			0.140625
t3	human|chr12|108948084|-	chr12	-	108948084			108948084	0.140625
t3	human|chr12|110834617|+	chr12	+			110834617	110834617	0.140625
t3	human|chr12|110958913|+	chr12	+	110958913	110958913			0.140625
t3	human|chr12|111607315|+	chr12	+	111607315	111607315			0.140625
t3	human|chr12|113434436|-	chr12	-	113434436	113434436			0.140625
t3	human|chr12|113891956|+	chr12	+	113891956	113891957			0.140625
t3	human|chr12|113984360|+	chr12	+	113984360	113984360			0.140625
t3	human|chr12|114898775|-	chr12	-	114898775	114898775			0.140625
t3	human|chr12|115010870|+	chr12	+	115010870	115010870			0.140625
t3	human|chr12|11754060|-	chr12	-	11754060	11754060			0.140625
t3	human|chr12|119225488|+	chr12	+	119225488			119225488	0.140625
t3	human|chr12|119510773|+	chr12	+	119510773	119510773			0.140625
t3	human|chr12|122375043|+	chr12	+		122375044		122375043	0.140625
t3	human|chr12|122533568|+	chr12	+			122533568	122533570	0.140625
t3	human|chr12|122880509|-	chr12	-	122880509			122880509	0.140625
t3	human|chr12|122946482|-	chr12	-	122946482	122946483			0.140625
t3	human|chr12|126776584|+	chr12	+	126776584	126776584			0.140625
t3	human|chr12|130002353|-	chr12	-	130002353	130002353			0.140625
t3	human|chr12|130075743|-	chr12	-	130075743	130075743			0.140625
t3	human|chr12|130229748|-	chr12	-	130229748	130229749			0.140625
t3	human|chr12|130312979|+	chr12	+	130312979	130312979			0.140625
t3	human|chr12|130529517|-	chr12	-	130529517	130529517			0.140625
t3	human|chr12|131788319|+	chr12	+	131788320	131788319			0.140625
t3	human|chr12|13306864|+	chr12	+	13306864	13306864			0.140625
t3	human|chr12|23223239|+	chr12	+	23223240	23223239			0.140625
t3	human|chr12|2516764|-	chr12	-	2516764			2516764	0.140625
t3	human|chr12|27337489|+	chr12	+	27337489	27337489			0.140625
t3	human|chr12|28392363|+	chr12	+		28392363	28392363		0.140625
t3	human|chr12|30304911|-	chr12	-	30304911	30304911			0.140625
t3	human|chr12|30908276|+	chr12	+		30908277		30908276	0.140625
t3	human|chr12|31730975|-	chr12	-		31730975		31730975	0.140625
t3	human|chr12|31950640|+	chr12	+		31950640		31950640	0.140625
t3	human|chr12|39430978|-	chr12	-	39430978	39430978			0.140625
t3	human|chr12|4289928|-	chr12	-	4289928	4289928			0.140625
t3	human|chr12|43518981|+	chr12	+	43518981	43518981			0.140625
t3	human|chr12|47339030|+	chr12	+			47339032	47339030	0.140625
t3	human|chr12|47963848|-	chr12	-	47963848	47963848			0.140625
t3	human|chr12|48133821|+	chr12	+			48133821	48133824	0.140625
t3	human|chr12|49325971|-	chr12	-	49325971	49325971			0.140625
t3	human|chr12|49732175|+	chr12	+	49732175	49732175			0.140625
t3	human|chr12|49741646|-	chr12	-	49741646	49741646			0.140625
t3	human|chr12|50283043|+	chr12	+		50283043		50283043	0.140625
t3	human|chr12|51336086|-	chr12	-	51336086	51336087			0.140625
t3	human|chr12|54164992|+	chr12	+		54164993		54164992	0.140625
t3	human|chr12|54180075|+	chr12	+	54180075	54180075			0.140625
t3	human|chr12|54530207|+	chr12	+	54530208	54530207			0.140625
t3	human|chr12|54658661|+	chr12	+	54658661	54658661			0.140625
t3	human|chr12|55838719|+	chr12	+	55838719	55838719			0.140625
t3	human|chr12|56003639|+	chr12	+		56003639		56003639	0.140625
t3	human|chr12|56315266|+	chr12	+	56315267	56315266			0.140625
t3	human|chr12|56319215|+	chr12	+			56319215	56319220	0.140625
t3	human|chr12|56377501|+	chr12	+	56377501	56377501			0.140625
t3	human|chr12|56412911|-	chr12	-		56412911		56412911	0.140625
t3	human|chr12|5831417|+	chr12	+	5831417	5831418			0.140625
t3	human|chr12|64446082|-	chr12	-			64446082	64446084	0.140625
t3	human|chr12|64567267|-	chr12	-			64567267	64567269	0.140625
t3	human|chr12|64711628|+	chr12	+	64711628	64711628			0.140625
t3	human|chr12|66770584|-	chr12	-	66770584	66770584			0.140625
t3	human|chr12|72816934|+	chr12	+	72816935	72816934			0.140625
t3	human|chr12|77332875|-	chr12	-			77332881	77332875	0.140625
t3	human|chr12|79489440|+	chr12	+	79489441	79489440			0.140625
t3	human|chr12|86982530|+	chr12	+		86982531		86982530	0.140625
t3	human|chr12|87362848|+	chr12	+			87362854	87362848	0.140625
t3	human|chr12|90842786|-	chr12	-	90842786	90842786			0.140625
t3	human|chr12|91431492|+	chr12	+		91431492		91431493	0.140625
t3	human|chr12|91929894|+	chr12	+			91929894	91929895	0.140625
t3	human|chr12|92875576|+	chr12	+	92875576			92875576	0.140625
t3	human|chr12|93347144|+	chr12	+	93347144	93347144			0.140625
t3	human|chr12|93596939|-	chr12	-		93596939		93596940	0.140625
t3	human|chr12|93983504|-	chr12	-		93983504		93983504	0.140625
t3	human|chr12|94100068|+	chr12	+	94100068	94100068			0.140625
t3	human|chr12|94943984|-	chr12	-	94943984	94943984			0.140625
t3	human|chr12|95198690|+	chr12	+			95198690	95198692	0.140625
t3	human|chr12|97363247|+	chr12	+	97363247	97363247			0.140625
t3	human|chr13|27972446|-	chr13	-	27972446	27972447			0.140625
t3	human|chr13|30418693|-	chr13	-			30418693	30418698	0.140625
t3	human|chr13|31225950|+	chr13	+	31225950	31225950			0.140625
t3	human|chr13|36743036|+	chr13	+	36743037	36743036			0.140625
t3	human|chr13|38767630|-	chr13	-	38767630	38767630			0.140625
t3	human|chr13|47675411|+	chr13	+	47675412	47675411			0.140625
t3	human|chr13|54587018|-	chr13	-	54587018	54587018			0.140625
t3	human|chr13|61415734|-	chr13	-		61415734		61415734	0.140625
t3	human|chr14|101327066|+	chr14	+	101327066	101327066			0.140625
t3	human|chr14|102107772|+	chr14	+	102107773	102107772			0.140625
t3	human|chr14|102938624|-	chr14	-	102938624	102938625			0.140625
t3	human|chr14|21777411|-	chr14	-	21777411			21777411	0.140625
t3	human|chr14|23305107|-	chr14	-	23305107	23305107			0.140625
t3	human|chr14|23534808|-	chr14	-	23534808			23534808	0.140625
t3	human|chr14|23567009|-	chr14	-	23567009	23567010			0.140625
t3	human|chr14|23881647|-	chr14	-	23881648	23881647			0.140625
t3	human|chr14|26686483|+	chr14	+	26686484	26686483			0.140625
t3	human|chr14|52121581|+	chr14	+	52121581	52121581			0.140625
t3	human|chr14|55255492|-	chr14	-		55255492		55255492	0.140625
t3	human|chr14|67475848|+	chr14	+	67475848			67475848	0.140625
t3	human|chr14|69069311|+	chr14	+		69069311		69069312	0.140625
t3	human|chr14|73790392|+	chr14	+	73790392			73790392	0.140625
t3	human|chr14|90403661|-	chr14	-	90403661	90403661			0.140625
t3	human|chr14|95082886|-	chr14	-		95082887		95082886	0.140625
t3	human|chr14|96830923|+	chr14	+	96830923	96830923			0.140625
t3	human|chr14|96951327|+	chr14	+		96951327		96951328	0.140625
t3	human|chr14|96993494|+	chr14	+	96993494	96993494			0.140625
t3	human|chr14|98722508|+	chr14	+	98722508	98722508			0.140625
t3	human|chr15|101060089|+	chr15	+	101060089	101060089			0.140625
t3	human|chr15|101824544|+	chr15	+	101824544	101824544			0.140625
t3	human|chr15|23064361|+	chr15	+	23064361			23064361	0.140625
t3	human|chr15|24728140|-	chr15	-	24728140			24728140	0.140625
t3	human|chr15|25467694|-	chr15	-	25467694	25467694			0.140625
t3	human|chr15|25860860|-	chr15	-	25860860	25860860			0.140625
t3	human|chr15|27954718|+	chr15	+	27954719	27954718			0.140625
t3	human|chr15|29950428|+	chr15	+			29950428	29950429	0.140625
t3	human|chr15|31329977|+	chr15	+	31329977			31329978	0.140625
t3	human|chr15|33435618|+	chr15	+	33435618		33435618		0.140625
t3	human|chr15|33745987|-	chr15	-		33745987		33745987	0.140625
t3	human|chr15|34285015|-	chr15	-			34285019	34285015	0.140625
t3	human|chr15|38072356|+	chr15	+	38072356	38072356			0.140625
t3	human|chr15|39353413|-	chr15	-		39353414		39353413	0.140625
t3	human|chr15|39449456|+	chr15	+	39449456	39449456			0.140625
t3	human|chr15|39537820|+	chr15	+			39537820	39537823	0.140625
t3	human|chr15|40106681|-	chr15	-			40106684	40106681	0.140625
t3	human|chr15|40569532|-	chr15	-	40569532	40569532			0.140625
t3	human|chr15|40842150|-	chr15	-	40842150	40842150			0.140625
t3	human|chr15|41987113|+	chr15	+	41987114	41987113			0.140625
t3	human|chr15|42006603|-	chr15	-	42006603	42006603			0.140625
t3	human|chr15|43168586|-	chr15	-	43168586			43168587	0.140625
t3	human|chr15|45792861|-	chr15	-	45792861	45792861			0.140625
t3	human|chr15|46223694|-	chr15	-	46223694	46223695			0.140625
t3	human|chr15|46289891|-	chr15	-		46289891	46289892		0.140625
t3	human|chr15|48267755|-	chr15	-	48267755	48267755			0.140625
t3	human|chr15|48476102|-	chr15	-	48476102	48476102			0.140625
t3	human|chr15|50902203|-	chr15	-			50902207	50902203	0.140625
t3	human|chr15|52070095|+	chr15	+	52070095	52070095			0.140625
t3	human|chr15|52134615|+	chr15	+	52134616			52134615	0.140625
t3	human|chr15|52865043|+	chr15	+	52865043	52865043			0.140625
t3	human|chr15|58272240|+	chr15	+	58272241	58272240			0.140625
t3	human|chr15|62524096|-	chr15	-	62524096	62524096			0.140625
t3	human|chr15|62711614|+	chr15	+	62711614	62711614			0.140625
t3	human|chr15|62766258|-	chr15	-	62766258	62766258			0.140625
t3	human|chr15|63003881|-	chr15	-	63003881	63003881			0.140625
t3	human|chr15|64159778|+	chr15	+	64159778	64159778			0.140625
t3	human|chr15|65215680|+	chr15	+	65215680		65215680		0.140625
t3	human|chr15|66003609|-	chr15	-			66003611	66003609	0.140625
t3	human|chr15|66822658|-	chr15	-		66822658		66822658	0.140625
t3	human|chr15|67119514|+	chr15	+			67119514	67119518	0.140625
t3	human|chr15|68026192|+	chr15	+	68026192	68026192			0.140625
t3	human|chr15|69297867|+	chr15	+	69297867			69297867	0.140625
t3	human|chr15|69791803|+	chr15	+	69791803	69791803			0.140625
t3	human|chr15|73725358|+	chr15	+			73725359	73725358	0.140625
t3	human|chr15|73754984|-	chr15	-	73754984	73754984			0.140625
t3	human|chr15|74431122|-	chr15	-			74431123	74431122	0.140625
t3	human|chr15|75112598|-	chr15	-	75112599	75112598			0.140625
t3	human|chr15|76164462|+	chr15	+			76164465	76164462	0.140625
t3	human|chr15|77690104|+	chr15	+			77690104	77690109	0.140625
t3	human|chr15|77799349|-	chr15	-	77799349	77799349			0.140625
t3	human|chr15|78403734|+	chr15	+		78403734		78403734	0.140625
t3	human|chr15|79167169|+	chr15	+		79167169		79167170	0.140625
t3	human|chr15|79698379|+	chr15	+	79698379	79698379			0.140625
t3	human|chr15|79842970|+	chr15	+	79842970	79842970			0.140625
t3	human|chr15|79846397|-	chr15	-	79846397	79846397			0.140625
t3	human|chr15|80525831|+	chr15	+		80525831		80525831	0.140625
t3	human|chr15|80783734|-	chr15	-	80783734	80783734			0.140625
t3	human|chr15|82536639|-	chr15	-			82536639	82536640	0.140625
t3	human|chr15|82870269|+	chr15	+		82870269		82870269	0.140625
t3	human|chr15|86094769|-	chr15	-	86094769	86094769			0.140625
t3	human|chr15|86237937|+	chr15	+	86237937	86237937			0.140625
t3	human|chr15|86646009|-	chr15	-	86646009	86646009			0.140625
t3	human|chr15|89438328|+	chr15	+	89438328	89438328			0.140625
t3	human|chr15|89643449|+	chr15	+		89643449		89643450	0.140625
t3	human|chr15|90263312|+	chr15	+		90263312		90263312	0.140625
t3	human|chr15|90671608|-	chr15	-	90671608			90671609	0.140625
t3	human|chr15|91852061|+	chr15	+			91852061	91852062	0.140625
t3	human|chr15|92602033|+	chr15	+	92602033	92602033			0.140625
t3	human|chr15|93376591|-	chr15	-		93376591		93376591	0.140625
t3	human|chr15|95073601|-	chr15	-	95073601	95073601			0.140625
t3	human|chr15|96336952|+	chr15	+		96336953		96336952	0.140625
t3	human|chr15|97701538|-	chr15	-	97701538	97701538			0.140625
t3	human|chr15|98919154|+	chr15	+	98919154	98919155			0.140625
t3	human|chr15|99534461|-	chr15	-	99534461	99534461			0.140625
t3	human|chr15|99721985|-	chr15	-	99721985	99721985			0.140625
t3	human|chr16|10031945|-	chr16	-		10031945	10031946		0.140625
t3	human|chr16|10546925|+	chr16	+	10546925			10546925	0.140625
t3	human|chr16|10978903|-	chr16	-	10978903	10978903			0.140625
t3	human|chr16|12101248|-	chr16	-		12101248		12101249	0.140625
t3	human|chr16|12211163|-	chr16	-	12211163	12211163			0.140625
t3	human|chr16|12439435|-	chr16	-	12439435	12439435			0.140625
t3	human|chr16|12577157|-	chr16	-	12577157	12577158			0.140625
t3	human|chr16|13000761|-	chr16	-	13000761	13000761			0.140625
t3	human|chr16|1317487|+	chr16	+	1317488	1317487			0.140625
t3	human|chr16|20878686|+	chr16	+	20878686	20878686			0.140625
t3	human|chr16|211795|+	chr16	+	211795	211795			0.140625
t3	human|chr16|21272302|+	chr16	+	21272302	21272302			0.140625
t3	human|chr16|221888|-	chr16	-	221888			221888	0.140625
t3	human|chr16|22703650|-	chr16	-	22703650			22703650	0.140625
t3	human|chr16|22855746|+	chr16	+	22855746			22855746	0.140625
t3	human|chr16|23247323|+	chr16	+	23247323			23247324	0.140625
t3	human|chr16|24212808|+	chr16	+		24212808		24212808	0.140625
t3	human|chr16|24770354|-	chr16	-		24770354		24770354	0.140625
t3	human|chr16|26043859|+	chr16	+	26043859	26043859			0.140625
t3	human|chr16|26854122|+	chr16	+	26854122			26854122	0.140625
t3	human|chr16|3808660|-	chr16	-	3808660	3808660			0.140625
t3	human|chr16|48125767|-	chr16	-			48125773	48125767	0.140625
t3	human|chr16|48858758|-	chr16	-	48858758			48858758	0.140625
t3	human|chr16|49750271|-	chr16	-	49750271	49750271			0.140625
t3	human|chr16|50272572|-	chr16	-		50272573		50272572	0.140625
t3	human|chr16|51246235|-	chr16	-	51246235	51246235			0.140625
t3	human|chr16|51393024|+	chr16	+	51393024	51393024			0.140625
t3	human|chr16|52073197|+	chr16	+	52073197	52073197			0.140625
t3	human|chr16|52827637|+	chr16	+	52827637	52827637			0.140625
t3	human|chr16|53771142|+	chr16	+		53771143		53771142	0.140625
t3	human|chr16|5517368|-	chr16	-			5517368	5517368	0.140625
t3	human|chr16|55180283|-	chr16	-	55180283	55180283			0.140625
t3	human|chr16|56692811|-	chr16	-	56692811	56692811			0.140625
t3	human|chr16|57002195|-	chr16	-			57002195	57002200	0.140625
t3	human|chr16|57010076|+	chr16	+	57010076			57010076	0.140625
t3	human|chr16|63823762|-	chr16	-	63823762	63823762			0.140625
t3	human|chr16|6398295|+	chr16	+	6398295	6398295			0.140625
t3	human|chr16|65562659|+	chr16	+	65562659	65562660			0.140625
t3	human|chr16|65947066|-	chr16	-			65947066	65947067	0.140625
t3	human|chr16|66292942|+	chr16	+	66292942	66292942			0.140625
t3	human|chr16|67453320|+	chr16	+	67453320			67453320	0.140625
t3	human|chr16|690972|+	chr16	+	690972	690972			0.140625
t3	human|chr16|69914872|+	chr16	+	69914872	69914872			0.140625
t3	human|chr16|71738976|+	chr16	+	71738976	71738976			0.140625
t3	human|chr16|71979757|+	chr16	+	71979757	71979757			0.140625
t3	human|chr16|74785527|+	chr16	+	74785527	74785527			0.140625
t3	human|chr16|7527638|-	chr16	-	7527639			7527638	0.140625
t3	human|chr16|76700175|-	chr16	-	76700175	76700176			0.140625
t3	human|chr16|78975776|+	chr16	+	78975776	78975776			0.140625
t3	human|chr16|79416787|-	chr16	-			79416789	79416787	0.140625
t3	human|chr16|79524283|+	chr16	+	79524283	79524283			0.140625
t3	human|chr16|79528872|+	chr16	+	79528872	79528872			0.140625
t3	human|chr16|79884388|-	chr16	-	79884388			79884388	0.140625
t3	human|chr16|80113507|+	chr16	+			80113513	80113507	0.140625
t3	human|chr16|80115944|-	chr16	-			80115949	80115944	0.140625
t3	human|chr16|80474707|+	chr16	+	80474707	80474707			0.140625
t3	human|chr16|81372548|+	chr16	+		81372549		81372548	0.140625
t3	human|chr16|81939167|-	chr16	-		81939167		81939168	0.140625
t3	human|chr16|82147104|-	chr16	-	82147105	82147104			0.140625
t3	human|chr16|82199767|-	chr16	-	82199767	82199767			0.140625
t3	human|chr16|82443276|-	chr16	-	82443276	82443276			0.140625
t3	human|chr16|82522854|+	chr16	+	82522854	82522854			0.140625
t3	human|chr16|82736663|-	chr16	-		82736663		82736663	0.140625
t3	human|chr16|82924536|-	chr16	-			82924538	82924536	0.140625
t3	human|chr16|83046712|+	chr16	+	83046712	83046712			0.140625
t3	human|chr16|83609807|+	chr16	+	83609807	83609807			0.140625
t3	human|chr16|83936574|+	chr16	+	83936575	83936574			0.140625
t3	human|chr16|84410987|-	chr16	-	84410987	84410987			0.140625
t3	human|chr16|84661458|-	chr16	-			84661464	84661458	0.140625
t3	human|chr16|85144011|+	chr16	+	85144011	85144011			0.140625
t3	human|chr16|86036224|+	chr16	+	86036224	86036224			0.140625
t3	human|chr16|86341434|-	chr16	-	86341434	86341435			0.140625
t3	human|chr16|87068585|-	chr16	-		87068585		87068585	0.140625
t3	human|chr16|87472144|-	chr16	-	87472145	87472144			0.140625
t3	human|chr16|8958861|+	chr16	+	8958862			8958861	0.140625
t3	human|chr16|9536833|-	chr16	-	9536833	9536833			0.140625
t3	human|chr17|17712457|+	chr17	+			17712457	17712457	0.140625
t3	human|chr17|27601423|+	chr17	+	27601423	27601423			0.140625
t3	human|chr17|27602488|-	chr17	-	27602489	27602488			0.140625
t3	human|chr17|28382415|-	chr17	-	28382415	28382415			0.140625
t3	human|chr17|2857309|-	chr17	-			2857309	2857312	0.140625
t3	human|chr17|28962174|+	chr17	+	28962174	28962174			0.140625
t3	human|chr17|29031731|-	chr17	-	29031731	29031732			0.140625
t3	human|chr17|3019891|+	chr17	+	3019891	3019892			0.140625
t3	human|chr17|31567658|+	chr17	+			31567659	31567658	0.140625
t3	human|chr17|32311325|+	chr17	+		32311326		32311325	0.140625
t3	human|chr17|33482970|-	chr17	-			33482970	33482970	0.140625
t3	human|chr17|33498354|+	chr17	+		33498355		33498354	0.140625
t3	human|chr17|33944702|-	chr17	-	33944703	33944702			0.140625
t3	human|chr17|34003107|-	chr17	-		34003108	34003107		0.140625
t3	human|chr17|34371829|+	chr17	+	34371829	34371829			0.140625
t3	human|chr17|34414718|-	chr17	-	34414718	34414718			0.140625
t3	human|chr17|34536868|+	chr17	+		34536868	34536868		0.140625
t3	human|chr17|34719981|-	chr17	-		34719981		34719981	0.140625
t3	human|chr17|35800588|+	chr17	+	35800589	35800588			0.140625
t3	human|chr17|3622362|-	chr17	-		3622362		3622363	0.140625
t3	human|chr17|36534129|-	chr17	-	36534129	36534129			0.140625
t3	human|chr17|38413303|-	chr17	-	38413303			38413303	0.140625
t3	human|chr17|38658800|-	chr17	-		38658801		38658800	0.140625
t3	human|chr17|3873108|+	chr17	+		3873108		3873109	0.140625
t3	human|chr17|39647494|+	chr17	+			39647495	39647494	0.140625
t3	human|chr17|40980411|-	chr17	-	40980411	40980411			0.140625
t3	human|chr17|42311139|+	chr17	+	42311139	42311140			0.140625
t3	human|chr17|43630541|-	chr17	-		43630541		43630541	0.140625
t3	human|chr17|44383155|+	chr17	+		44383155		44383155	0.140625
t3	human|chr17|45343328|-	chr17	-	45343328	45343328			0.140625
t3	human|chr17|46940498|-	chr17	-	46940498	46940498			0.140625
t3	human|chr17|48880887|+	chr17	+	48880887	48880887			0.140625
t3	human|chr17|48901336|-	chr17	-	48901336	48901336			0.140625
t3	human|chr17|49205044|+	chr17	+			49205044	49205048	0.140625
t3	human|chr17|49906916|+	chr17	+	49906917			49906916	0.140625
t3	human|chr17|51423103|+	chr17	+		51423104		51423103	0.140625
t3	human|chr17|52135272|+	chr17	+	52135272	52135272			0.140625
t3	human|chr17|54395543|+	chr17	+	54395543			54395544	0.140625
t3	human|chr17|55214867|+	chr17	+			55214868	55214867	0.140625
t3	human|chr17|5545575|+	chr17	+	5545575	5545575			0.140625
t3	human|chr17|55561896|-	chr17	-	55561896	55561896			0.140625
t3	human|chr17|57047650|-	chr17	-	57047651	57047650			0.140625
t3	human|chr17|57193318|-	chr17	-	57193318	57193318			0.140625
t3	human|chr17|57698145|+	chr17	+		57698145		57698145	0.140625
t3	human|chr17|57891167|+	chr17	+			57891167	57891167	0.140625
t3	human|chr17|59027886|+	chr17	+	59027886	59027886			0.140625
t3	human|chr17|59529175|+	chr17	+		59529175		59529175	0.140625
t3	human|chr17|59964263|-	chr17	-	59964263	59964263			0.140625
t3	human|chr17|62109780|-	chr17	-		62109780		62109780	0.140625
t3	human|chr17|66832639|-	chr17	-	66832639	66832639			0.140625
t3	human|chr17|67262995|-	chr17	-	67262995	67262995			0.140625
t3	human|chr17|68314989|+	chr17	+		68314989		68314989	0.140625
t3	human|chr17|68326838|+	chr17	+			68326838	68326843	0.140625
t3	human|chr17|68861332|-	chr17	-	68861332	68861332			0.140625
t3	human|chr17|68943753|-	chr17	-	68943753	68943753			0.140625
t3	human|chr17|69478895|+	chr17	+	69478895	69478895			0.140625
t3	human|chr17|71931104|+	chr17	+			71931104	71931108	0.140625
t3	human|chr17|72517142|-	chr17	-	72517142	72517142			0.140625
t3	human|chr17|74104045|+	chr17	+			74104045	74104051	0.140625
t3	human|chr17|74189520|+	chr17	+	74189520	74189520			0.140625
t3	human|chr17|74844411|+	chr17	+	74844412			74844411	0.140625
t3	human|chr17|75622635|-	chr17	-		75622635		75622636	0.140625
t3	human|chr17|77341410|+	chr17	+	77341410	77341410			0.140625
t3	human|chr17|77485824|-	chr17	-		77485825		77485824	0.140625
t3	human|chr17|82822896|-	chr17	-	82822896	82822896			0.140625
t3	human|chr17|82892652|-	chr17	-	82892652	82892652			0.140625
t3	human|chr18|13442446|-	chr18	-		13442446		13442446	0.140625
t3	human|chr18|13483101|+	chr18	+	13483101	13483101			0.140625
t3	human|chr18|23267515|+	chr18	+			23267521	23267515	0.140625
t3	human|chr18|23325687|+	chr18	+	23325687	23325688			0.140625
t3	human|chr18|24629570|-	chr18	-	24629570	24629571			0.140625
t3	human|chr18|24801347|-	chr18	-	24801347	24801347			0.140625
t3	human|chr18|25512448|+	chr18	+	25512448			25512448	0.140625
t3	human|chr18|3133026|+	chr18	+			3133029	3133026	0.140625
t3	human|chr18|31652274|+	chr18	+	31652274	31652274			0.140625
t3	human|chr18|32368387|+	chr18	+	32368387	32368387			0.140625
t3	human|chr18|3269952|+	chr18	+		3269952		3269953	0.140625
t3	human|chr18|36577592|+	chr18	+		36577592		36577593	0.140625
t3	human|chr18|366725|-	chr18	-			366730	366725	0.140625
t3	human|chr18|3771223|+	chr18	+	3771223			3771223	0.140625
t3	human|chr18|45548109|+	chr18	+	45548109	45548110			0.140625
t3	human|chr18|48677790|-	chr18	-	48677790	48677790			0.140625
t3	human|chr18|4961132|-	chr18	-			4961136	4961132	0.140625
t3	human|chr18|50263877|-	chr18	-	50263877	50263877			0.140625
t3	human|chr18|5068405|+	chr18	+	5068406	5068405			0.140625
t3	human|chr18|52928873|+	chr18	+			52928873	52928875	0.140625
t3	human|chr18|57649787|+	chr18	+	57649787	57649787			0.140625
t3	human|chr18|58438037|-	chr18	-		58438037		58438037	0.140625
t3	human|chr18|63137914|-	chr18	-	63137914	63137914			0.140625
t3	human|chr18|6324634|+	chr18	+	6324634	6324634			0.140625
t3	human|chr18|63608151|+	chr18	+	63608152	63608151			0.140625
t3	human|chr18|6674278|+	chr18	+	6674278	6674278			0.140625
t3	human|chr18|689107|-	chr18	-	689107	689108			0.140625
t3	human|chr18|74156143|-	chr18	-		74156143		74156143	0.140625
t3	human|chr18|74606130|-	chr18	-	74606130	74606130			0.140625
t3	human|chr18|79925443|-	chr18	-		79925443		79925443	0.140625
t3	human|chr18|8929158|-	chr18	-			8929158	8929159	0.140625
t3	human|chr18|949774|+	chr18	+			949774	949778	0.140625
t3	human|chr18|9615422|+	chr18	+		9615423		9615422	0.140625
t3	human|chr18|9811470|+	chr18	+	9811470			9811471	0.140625
t3	human|chr18|9952218|-	chr18	-	9952219	9952218			0.140625
t3	human|chr19|10584657|+	chr19	+			10584657	10584662	0.140625
t3	human|chr19|13032116|+	chr19	+	13032117			13032116	0.140625
t3	human|chr19|15138486|+	chr19	+		15138487		15138486	0.140625
t3	human|chr19|15396869|+	chr19	+	15396869	15396869			0.140625
t3	human|chr19|15996602|+	chr19	+	15996602	15996602			0.140625
t3	human|chr19|16445129|-	chr19	-	16445129	16445129			0.140625
t3	human|chr19|16657171|+	chr19	+	16657171	16657171			0.140625
t3	human|chr19|16800774|+	chr19	+		16800774		16800774	0.140625
t3	human|chr19|16825909|+	chr19	+	16825909	16825909			0.140625
t3	human|chr19|16880354|+	chr19	+	16880354	16880354			0.140625
t3	human|chr19|16938728|-	chr19	-			16938728	16938728	0.140625
t3	human|chr19|17162510|+	chr19	+		17162511		17162510	0.140625
t3	human|chr19|17229637|-	chr19	-	17229638			17229637	0.140625
t3	human|chr19|17471729|-	chr19	-	17471729	17471729			0.140625
t3	human|chr19|17685881|+	chr19	+	17685881	17685881			0.140625
t3	human|chr19|19443806|+	chr19	+		19443806		19443806	0.140625
t3	human|chr19|23428483|+	chr19	+	23428483	23428483			0.140625
t3	human|chr19|27895332|+	chr19	+		27895332		27895332	0.140625
t3	human|chr19|28734962|+	chr19	+		28734962		28734963	0.140625
t3	human|chr19|29805312|+	chr19	+	29805312	29805312			0.140625
t3	human|chr19|31087758|-	chr19	-	31087758	31087758			0.140625
t3	human|chr19|3230792|+	chr19	+			3230793	3230792	0.140625
t3	human|chr19|32810571|+	chr19	+	32810571	32810571			0.140625
t3	human|chr19|34224488|+	chr19	+	34224488	34224488			0.140625
t3	human|chr19|34645138|-	chr19	-	34645139	34645138			0.140625
t3	human|chr19|35124035|-	chr19	-			35124041	35124035	0.140625
t3	human|chr19|3593557|+	chr19	+			3593559	3593557	0.140625
t3	human|chr19|37932853|+	chr19	+			37932853	37932856	0.140625
t3	human|chr19|39832174|-	chr19	-	39832174	39832174			0.140625
t3	human|chr19|42347964|-	chr19	-		42347964		42347964	0.140625
t3	human|chr19|4570292|-	chr19	-			4570296	4570292	0.140625
t3	human|chr19|4575593|-	chr19	-	4575593	4575593			0.140625
t3	human|chr19|45868040|+	chr19	+			45868043	45868040	0.140625
t3	human|chr19|45989607|-	chr19	-			45989607	45989607	0.140625
t3	human|chr19|46210300|-	chr19	-	46210300	46210300			0.140625
t3	human|chr19|46736885|+	chr19	+	46736885	46736885			0.140625
t3	human|chr19|54533400|-	chr19	-	54533401	54533400			0.140625
t3	human|chr19|55355685|-	chr19	-		55355685		55355685	0.140625
t3	human|chr19|55849339|-	chr19	-		55849339		55849339	0.140625
t3	human|chr19|55954726|-	chr19	-	55954727	55954726			0.140625
t3	human|chr19|56614892|-	chr19	-			56614897	56614892	0.140625
t3	human|chr19|57572079|-	chr19	-	57572079			57572079	0.140625
t3	human|chr19|58551261|+	chr19	+		58551262		58551261	0.140625
t3	human|chr19|6476007|-	chr19	-	6476007	6476007			0.140625
t3	human|chr19|7158595|+	chr19	+			7158601	7158595	0.140625
t3	human|chr19|7635978|-	chr19	-	7635978			7635979	0.140625
t3	human|chr19|7993602|+	chr19	+	7993602	7993602			0.140625
t3	human|chr19|8117801|-	chr19	-			8117805	8117801	0.140625
t3	human|chr19|9875028|-	chr19	-			9875029	9875028	0.140625
t3	human|chr1|105951832|-	chr1	-	105951832	105951832			0.140625
t3	human|chr1|107943912|+	chr1	+	107943912	107943912			0.140625
t3	human|chr1|108850616|-	chr1	-	108850616	108850616			0.140625
t3	human|chr1|109882067|-	chr1	-			109882070	109882067	0.140625
t3	human|chr1|110017112|+	chr1	+		110017112		110017113	0.140625
t3	human|chr1|110318000|+	chr1	+			110318002	110318000	0.140625
t3	human|chr1|110604111|+	chr1	+	110604111	110604111			0.140625
t3	human|chr1|111463158|+	chr1	+	111463158	111463158			0.140625
t3	human|chr1|111785125|+	chr1	+	111785125			111785125	0.140625
t3	human|chr1|112983211|+	chr1	+		112983211		112983212	0.140625
t3	human|chr1|114342772|+	chr1	+			114342772	114342777	0.140625
t3	human|chr1|114767755|+	chr1	+			114767755	114767756	0.140625
t3	human|chr1|114823277|+	chr1	+		114823277		114823278	0.140625
t3	human|chr1|115075429|-	chr1	-		115075429		115075429	0.140625
t3	human|chr1|115137116|-	chr1	-	115137116	115137116			0.140625
t3	human|chr1|115630645|+	chr1	+	115630645			115630646	0.140625
t3	human|chr1|117734445|+	chr1	+	117734446	117734445			0.140625
t3	human|chr1|119496381|-	chr1	-	119496381	119496381			0.140625
t3	human|chr1|119726877|-	chr1	-	119726877	119726877			0.140625
t3	human|chr1|13598320|+	chr1	+		13598320		13598320	0.140625
t3	human|chr1|14377515|+	chr1	+	14377515	14377515			0.140625
t3	human|chr1|14570889|+	chr1	+	14570889	14570889			0.140625
t3	human|chr1|145876582|+	chr1	+			145876585	145876582	0.140625
t3	human|chr1|14994630|-	chr1	-		14994631		14994630	0.140625
t3	human|chr1|15151341|+	chr1	+			15151341	15151342	0.140625
t3	human|chr1|153513595|+	chr1	+	153513595	153513596			0.140625
t3	human|chr1|156384575|+	chr1	+	156384575	156384575			0.140625
t3	human|chr1|156925445|-	chr1	-	156925445	156925445			0.140625
t3	human|chr1|157272578|+	chr1	+	157272579			157272578	0.140625
t3	human|chr1|157721243|+	chr1	+			157721247	157721243	0.140625
t3	human|chr1|158506839|-	chr1	-		158506839		158506839	0.140625
t3	human|chr1|160058772|+	chr1	+	160058772			160058772	0.140625
t3	human|chr1|160492774|+	chr1	+	160492775			160492774	0.140625
t3	human|chr1|160729225|+	chr1	+			160729225	160729231	0.140625
t3	human|chr1|16203345|-	chr1	-			16203348	16203345	0.140625
t3	human|chr1|162375704|+	chr1	+	162375704			162375704	0.140625
t3	human|chr1|163183934|+	chr1	+	163183934			163183934	0.140625
t3	human|chr1|164722254|+	chr1	+	164722254	164722254			0.140625
t3	human|chr1|164916998|+	chr1	+	164916998	164916998			0.140625
t3	human|chr1|165248538|-	chr1	-		165248538		165248538	0.140625
t3	human|chr1|165414240|+	chr1	+	165414240	165414240			0.140625
t3	human|chr1|165918310|-	chr1	-		165918310		165918311	0.140625
t3	human|chr1|166049992|-	chr1	-			166049996	166049992	0.140625
t3	human|chr1|166812392|-	chr1	-	166812392	166812392			0.140625
t3	human|chr1|167618218|+	chr1	+	167618218	167618218			0.140625
t3	human|chr1|167805072|+	chr1	+	167805072			167805072	0.140625
t3	human|chr1|167861690|+	chr1	+	167861690	167861690			0.140625
t3	human|chr1|170173647|+	chr1	+		170173647		170173647	0.140625
t3	human|chr1|171168668|+	chr1	+	171168668	171168668			0.140625
t3	human|chr1|171390291|+	chr1	+	171390291	171390291			0.140625
t3	human|chr1|173649466|+	chr1	+	173649466	173649466			0.140625
t3	human|chr1|175270291|+	chr1	+	175270292	175270291			0.140625
t3	human|chr1|175455697|+	chr1	+			175455697	175455700	0.140625
t3	human|chr1|175527017|+	chr1	+	175527018	175527017			0.140625
t3	human|chr1|176863372|-	chr1	-	176863372	176863372			0.140625
t3	human|chr1|177222833|+	chr1	+			177222833	177222834	0.140625
t3	human|chr1|177797471|+	chr1	+			177797474	177797471	0.140625
t3	human|chr1|177942738|+	chr1	+	177942738			177942739	0.140625
t3	human|chr1|178591336|+	chr1	+	178591336	178591336			0.140625
t3	human|chr1|179003710|+	chr1	+		179003710		179003710	0.140625
t3	human|chr1|179703335|+	chr1	+	179703335	179703335			0.140625
t3	human|chr1|180117226|+	chr1	+	180117226	180117226			0.140625
t3	human|chr1|180156288|+	chr1	+	180156288	180156289			0.140625
t3	human|chr1|180249839|+	chr1	+	180249839	180249840			0.140625
t3	human|chr1|180468211|-	chr1	-	180468211		180468211		0.140625
t3	human|chr1|181095853|+	chr1	+		181095853		181095853	0.140625
t3	human|chr1|181757764|-	chr1	-	181757764	181757764			0.140625
t3	human|chr1|181808545|-	chr1	-	181808545			181808545	0.140625
t3	human|chr1|182606690|+	chr1	+	182606690	182606690			0.140625
t3	human|chr1|182671484|-	chr1	-	182671484	182671484			0.140625
t3	human|chr1|18288291|+	chr1	+		18288291		18288292	0.140625
t3	human|chr1|183198603|+	chr1	+		183198603		183198603	0.140625
t3	human|chr1|183276171|-	chr1	-		183276172		183276171	0.140625
t3	human|chr1|183989398|+	chr1	+			183989398	183989400	0.140625
t3	human|chr1|184017747|-	chr1	-	184017747	184017747			0.140625
t3	human|chr1|184258829|-	chr1	-			184258832	184258829	0.140625
t3	human|chr1|185317573|+	chr1	+	185317573	185317573			0.140625
t3	human|chr1|185324753|+	chr1	+	185324753			185324753	0.140625
t3	human|chr1|185451745|+	chr1	+		185451745		185451745	0.140625
t3	human|chr1|18554538|-	chr1	-			18554538	18554539	0.140625
t3	human|chr1|187694605|+	chr1	+	187694606	187694605			0.140625
t3	human|chr1|188377308|+	chr1	+	188377308			188377308	0.140625
t3	human|chr1|191902541|+	chr1	+			191902542	191902541	0.140625
t3	human|chr1|19209676|+	chr1	+	19209676	19209676			0.140625
t3	human|chr1|193313959|+	chr1	+	193313959	193313959			0.140625
t3	human|chr1|19376813|-	chr1	-	19376813	19376813			0.140625
t3	human|chr1|197844260|+	chr1	+		197844260		197844261	0.140625
t3	human|chr1|199813515|+	chr1	+		199813515		199813515	0.140625
t3	human|chr1|201058892|+	chr1	+		201058893		201058892	0.140625
t3	human|chr1|201187416|+	chr1	+	201187416	201187416			0.140625
t3	human|chr1|201555326|-	chr1	-		201555326		201555326	0.140625
t3	human|chr1|201570415|+	chr1	+		201570415		201570415	0.140625
t3	human|chr1|201580043|+	chr1	+		201580044		201580043	0.140625
t3	human|chr1|201828352|+	chr1	+	201828352	201828352			0.140625
t3	human|chr1|201894276|+	chr1	+	201894276			201894276	0.140625
t3	human|chr1|20193611|+	chr1	+		20193611		20193611	0.140625
t3	human|chr1|203117453|+	chr1	+			203117453	203117454	0.140625
t3	human|chr1|203604811|+	chr1	+		203604812		203604811	0.140625
t3	human|chr1|204207399|+	chr1	+	204207400	204207399			0.140625
t3	human|chr1|205844103|-	chr1	-	205844103	205844103			0.140625
t3	human|chr1|205940245|+	chr1	+	205940246	205940245			0.140625
t3	human|chr1|207667095|-	chr1	-		207667096		207667095	0.140625
t3	human|chr1|207851254|-	chr1	-			207851260	207851254	0.140625
t3	human|chr1|207955071|-	chr1	-	207955071			207955071	0.140625
t3	human|chr1|208285501|-	chr1	-	208285501			208285502	0.140625
t3	human|chr1|208767858|+	chr1	+	208767858	208767858			0.140625
t3	human|chr1|210241885|+	chr1	+	210241885	210241885			0.140625
t3	human|chr1|210894489|-	chr1	-	210894489	210894489			0.140625
t3	human|chr1|211695648|+	chr1	+	211695648	211695648			0.140625
t3	human|chr1|211726958|-	chr1	-		211726958		211726959	0.140625
t3	human|chr1|21192368|+	chr1	+	21192368	21192369			0.140625
t3	human|chr1|213490376|-	chr1	-		213490376		213490376	0.140625
t3	human|chr1|213593238|-	chr1	-	213593238	213593238			0.140625
t3	human|chr1|213705127|+	chr1	+	213705127	213705127			0.140625
t3	human|chr1|2158723|-	chr1	-			2158723	2158728	0.140625
t3	human|chr1|217075139|-	chr1	-			217075140	217075139	0.140625
t3	human|chr1|218341541|-	chr1	-	218341541	218341541			0.140625
t3	human|chr1|21858146|-	chr1	-			21858146	21858147	0.140625
t3	human|chr1|219277518|-	chr1	-	219277518	219277518			0.140625
t3	human|chr1|219544799|+	chr1	+		219544799		219544800	0.140625
t3	human|chr1|220768417|-	chr1	-	220768417	220768417			0.140625
t3	human|chr1|220984384|+	chr1	+		220984384		220984384	0.140625
t3	human|chr1|22166802|+	chr1	+	22166802		22166803		0.140625
t3	human|chr1|221779308|+	chr1	+			221779308	221779312	0.140625
t3	human|chr1|223138267|-	chr1	-	223138268			223138267	0.140625
t3	human|chr1|224606310|-	chr1	-			224606310	224606311	0.140625
t3	human|chr1|225731371|+	chr1	+	225731371	225731371			0.140625
t3	human|chr1|226002644|+	chr1	+			226002644	226002645	0.140625
t3	human|chr1|22620010|-	chr1	-	22620010	22620010			0.140625
t3	human|chr1|226422756|-	chr1	-		226422757		226422756	0.140625
t3	human|chr1|226521983|+	chr1	+	226521983	226521983			0.140625
t3	human|chr1|22662310|-	chr1	-		22662310		22662310	0.140625
t3	human|chr1|22786368|+	chr1	+	22786368	22786368			0.140625
t3	human|chr1|228001088|+	chr1	+		228001088		228001088	0.140625
t3	human|chr1|228013223|+	chr1	+	228013223	228013223			0.140625
t3	human|chr1|228161236|-	chr1	-	228161236	228161236			0.140625
t3	human|chr1|228401508|+	chr1	+		228401508	228401508		0.140625
t3	human|chr1|22965337|+	chr1	+		22965337		22965337	0.140625
t3	human|chr1|229884601|+	chr1	+			229884603	229884601	0.140625
t3	human|chr1|229894558|-	chr1	-	229894559	229894558			0.140625
t3	human|chr1|230172536|+	chr1	+	230172536	230172536			0.140625
t3	human|chr1|230289017|-	chr1	-	230289017	230289017			0.140625
t3	human|chr1|231013199|+	chr1	+	231013200	231013199			0.140625
t3	human|chr1|231486747|+	chr1	+			231486747	231486752	0.140625
t3	human|chr1|231667309|-	chr1	-	231667310			231667309	0.140625
t3	human|chr1|232419431|+	chr1	+	232419431	232419431			0.140625
t3	human|chr1|233202841|-	chr1	-	233202841	233202841			0.140625
t3	human|chr1|233215638|+	chr1	+	233215639	233215638			0.140625
t3	human|chr1|233544815|+	chr1	+	233544815			233544815	0.140625
t3	human|chr1|233864077|+	chr1	+		233864078		233864077	0.140625
t3	human|chr1|234028354|+	chr1	+		234028354		234028354	0.140625
t3	human|chr1|234029660|-	chr1	-			234029664	234029660	0.140625
t3	human|chr1|234110256|-	chr1	-	234110256	234110256			0.140625
t3	human|chr1|235575676|+	chr1	+	235575676	235575676			0.140625
t3	human|chr1|236318690|-	chr1	-	236318691	236318690			0.140625
t3	human|chr1|236449133|+	chr1	+	236449133	236449133			0.140625
t3	human|chr1|236768730|+	chr1	+			236768730	236768733	0.140625
t3	human|chr1|237543795|+	chr1	+		237543795		237543795	0.140625
t3	human|chr1|237664558|-	chr1	-		237664558		237664558	0.140625
t3	human|chr1|239204306|+	chr1	+			239204308	239204306	0.140625
t3	human|chr1|23957254|+	chr1	+	23957254	23957254			0.140625
t3	human|chr1|239873668|+	chr1	+	239873669	239873668			0.140625
t3	human|chr1|241407290|-	chr1	-	241407290	241407290			0.140625
t3	human|chr1|2415624|+	chr1	+	2415625			2415624	0.140625
t3	human|chr1|242567765|-	chr1	-	242567765			242567765	0.140625
t3	human|chr1|244548268|+	chr1	+			244548268	244548270	0.140625
t3	human|chr1|244776093|-	chr1	-			244776093	244776098	0.140625
t3	human|chr1|245064330|-	chr1	-	245064331	245064330			0.140625
t3	human|chr1|245528071|+	chr1	+			245528075	245528071	0.140625
t3	human|chr1|245748656|-	chr1	-	245748656	245748656			0.140625
t3	human|chr1|246279008|-	chr1	-		246279008		246279008	0.140625
t3	human|chr1|246453835|-	chr1	-		246453835		246453835	0.140625
t3	human|chr1|246538552|+	chr1	+	246538552	246538552			0.140625
t3	human|chr1|24703487|-	chr1	-	24703487	24703487			0.140625
t3	human|chr1|25211077|-	chr1	-	25211078	25211077			0.140625
t3	human|chr1|25600390|+	chr1	+		25600391		25600390	0.140625
t3	human|chr1|25796579|+	chr1	+	25796579	25796579			0.140625
t3	human|chr1|25889934|+	chr1	+		25889934	25889934		0.140625
t3	human|chr1|25958762|+	chr1	+	25958762	25958762			0.140625
t3	human|chr1|26038618|+	chr1	+	26038618	26038618			0.140625
t3	human|chr1|27587128|-	chr1	-		27587128		27587128	0.140625
t3	human|chr1|28778538|-	chr1	-			28778543	28778538	0.140625
t3	human|chr1|29201913|-	chr1	-	29201913	29201913			0.140625
t3	human|chr1|29754543|-	chr1	-		29754543		29754543	0.140625
t3	human|chr1|30215017|+	chr1	+	30215017	30215017			0.140625
t3	human|chr1|30353674|+	chr1	+	30353674			30353674	0.140625
t3	human|chr1|30480227|-	chr1	-	30480227	30480227			0.140625
t3	human|chr1|30520113|-	chr1	-			30520113	30520113	0.140625
t3	human|chr1|30903925|-	chr1	-		30903925		30903926	0.140625
t3	human|chr1|31411387|+	chr1	+	31411387	31411387			0.140625
t3	human|chr1|32273954|-	chr1	-		32273954		32273954	0.140625
t3	human|chr1|33130978|-	chr1	-	33130978	33130978			0.140625
t3	human|chr1|34039751|-	chr1	-	34039751	34039751			0.140625
t3	human|chr1|34362270|-	chr1	-	34362270	34362270			0.140625
t3	human|chr1|34589829|+	chr1	+	34589830			34589829	0.140625
t3	human|chr1|36619973|+	chr1	+	36619973	36619973			0.140625
t3	human|chr1|37067950|+	chr1	+	37067950	37067950			0.140625
t3	human|chr1|37093037|+	chr1	+	37093038	37093037			0.140625
t3	human|chr1|37174197|+	chr1	+		37174197		37174197	0.140625
t3	human|chr1|37757537|+	chr1	+	37757537	37757537			0.140625
t3	human|chr1|37902334|+	chr1	+	37902334			37902334	0.140625
t3	human|chr1|39412205|-	chr1	-	39412206			39412205	0.140625
t3	human|chr1|40515056|+	chr1	+			40515062	40515056	0.140625
t3	human|chr1|41663315|+	chr1	+			41663315	41663321	0.140625
t3	human|chr1|43316490|-	chr1	-			43316494	43316490	0.140625
t3	human|chr1|43437500|-	chr1	-	43437500	43437501			0.140625
t3	human|chr1|43667876|+	chr1	+	43667876	43667877			0.140625
t3	human|chr1|43840370|-	chr1	-	43840370	43840371			0.140625
t3	human|chr1|44223462|-	chr1	-			44223462	44223466	0.140625
t3	human|chr1|46027492|+	chr1	+			46027494	46027492	0.140625
t3	human|chr1|46177680|+	chr1	+	46177681	46177680			0.140625
t3	human|chr1|46284959|-	chr1	-	46284959	46284959			0.140625
t3	human|chr1|46493447|+	chr1	+	46493447	46493447			0.140625
t3	human|chr1|47631205|-	chr1	-	47631206		47631205		0.140625
t3	human|chr1|47969947|+	chr1	+	47969947	47969947			0.140625
t3	human|chr1|50044287|-	chr1	-			50044287	50044287	0.140625
t3	human|chr1|5170726|+	chr1	+		5170726		5170726	0.140625
t3	human|chr1|52405922|+	chr1	+	52405922	52405922			0.140625
t3	human|chr1|53075593|-	chr1	-			53075597	53075593	0.140625
t3	human|chr1|53270939|+	chr1	+	53270939	53270939			0.140625
t3	human|chr1|53418843|-	chr1	-		53418844		53418843	0.140625
t3	human|chr1|53546760|+	chr1	+	53546760	53546760			0.140625
t3	human|chr1|53629114|+	chr1	+	53629114	53629114			0.140625
t3	human|chr1|53991593|-	chr1	-	53991593	53991594			0.140625
t3	human|chr1|54405210|+	chr1	+	54405210	54405210			0.140625
t3	human|chr1|55059402|-	chr1	-			55059405	55059402	0.140625
t3	human|chr1|55126025|+	chr1	+	55126026	55126025			0.140625
t3	human|chr1|55466343|-	chr1	-	55466343	55466343			0.140625
t3	human|chr1|56966346|+	chr1	+			56966349	56966346	0.140625
t3	human|chr1|57195732|+	chr1	+	57195732	57195732			0.140625
t3	human|chr1|57598236|+	chr1	+			57598239	57598236	0.140625
t3	human|chr1|58590324|+	chr1	+			58590324	58590327	0.140625
t3	human|chr1|60695413|-	chr1	-	60695413	60695413			0.140625
t3	human|chr1|61891575|-	chr1	-		61891575		61891576	0.140625
t3	human|chr1|64128166|+	chr1	+	64128167			64128166	0.140625
t3	human|chr1|64682592|+	chr1	+			64682594	64682592	0.140625
t3	human|chr1|65725849|+	chr1	+	65725849			65725849	0.140625
t3	human|chr1|74637088|+	chr1	+		74637089		74637088	0.140625
t3	human|chr1|75158087|-	chr1	-		75158087		75158087	0.140625
t3	human|chr1|75845780|-	chr1	-	75845780	75845780			0.140625
t3	human|chr1|7637591|-	chr1	-			7637591	7637593	0.140625
t3	human|chr1|81530650|-	chr1	-	81530650			81530650	0.140625
t3	human|chr1|86255290|-	chr1	-	86255290	86255290			0.140625
t3	human|chr1|87302243|+	chr1	+			87302246	87302243	0.140625
t3	human|chr1|87646013|+	chr1	+		87646013		87646013	0.140625
t3	human|chr1|91775275|+	chr1	+	91775275	91775275			0.140625
t3	human|chr1|92188624|-	chr1	-	92188624	92188625			0.140625
t3	human|chr1|93621254|-	chr1	-	93621254			93621254	0.140625
t3	human|chr1|93694832|+	chr1	+			93694834	93694832	0.140625
t3	human|chr1|94538434|-	chr1	-		94538435		94538434	0.140625
t3	human|chr1|95096647|+	chr1	+	95096647	95096647			0.140625
t3	human|chr1|95449252|+	chr1	+			95449252	95449254	0.140625
t3	human|chr1|9576540|+	chr1	+		9576541		9576540	0.140625
t3	human|chr20|15600301|-	chr20	-		15600301		15600302	0.140625
t3	human|chr20|22614697|-	chr20	-		22614697	22614697		0.140625
t3	human|chr20|31699941|+	chr20	+	31699941	31699941			0.140625
t3	human|chr20|32004893|-	chr20	-	32004893	32004893			0.140625
t3	human|chr20|32057885|-	chr20	-		32057885		32057885	0.140625
t3	human|chr20|32073867|+	chr20	+	32073867	32073867			0.140625
t3	human|chr20|3248024|+	chr20	+	3248024	3248024			0.140625
t3	human|chr20|3258818|+	chr20	+	3258818	3258818			0.140625
t3	human|chr20|34300702|-	chr20	-	34300702	34300703			0.140625
t3	human|chr20|34301667|+	chr20	+	34301667	34301667			0.140625
t3	human|chr20|36216638|+	chr20	+	36216638	36216639			0.140625
t3	human|chr20|36227327|+	chr20	+	36227327	36227327			0.140625
t3	human|chr20|36297019|+	chr20	+			36297020	36297019	0.140625
t3	human|chr20|37302034|-	chr20	-	37302034	37302034			0.140625
t3	human|chr20|37652424|+	chr20	+	37652424			37652424	0.140625
t3	human|chr20|37914095|+	chr20	+			37914095	37914096	0.140625
t3	human|chr20|38303002|-	chr20	-	38303002	38303002			0.140625
t3	human|chr20|40701544|-	chr20	-	40701544	40701544			0.140625
t3	human|chr20|40783611|+	chr20	+	40783611	40783611			0.140625
t3	human|chr20|41168073|-	chr20	-	41168073			41168073	0.140625
t3	human|chr20|41293550|-	chr20	-		41293550		41293550	0.140625
t3	human|chr20|4194737|+	chr20	+	4194738			4194737	0.140625
t3	human|chr20|42140654|+	chr20	+	42140654	42140654			0.140625
t3	human|chr20|42307855|-	chr20	-	42307855	42307855			0.140625
t3	human|chr20|42948236|+	chr20	+		42948237		42948236	0.140625
t3	human|chr20|43273031|-	chr20	-	43273031	43273031			0.140625
t3	human|chr20|43540186|+	chr20	+	43540186	43540186			0.140625
t3	human|chr20|44410343|+	chr20	+		44410343		44410343	0.140625
t3	human|chr20|44592182|+	chr20	+		44592183		44592182	0.140625
t3	human|chr20|44760655|-	chr20	-	44760655			44760656	0.140625
t3	human|chr20|46155461|-	chr20	-			46155464	46155461	0.140625
t3	human|chr20|46282239|+	chr20	+	46282239	46282239			0.140625
t3	human|chr20|47371464|+	chr20	+	47371464	47371464			0.140625
t3	human|chr20|47401710|-	chr20	-	47401710	47401710			0.140625
t3	human|chr20|47739384|+	chr20	+	47739384	47739384			0.140625
t3	human|chr20|47942418|-	chr20	-	47942418	47942418			0.140625
t3	human|chr20|49291133|-	chr20	-	49291133	49291133			0.140625
t3	human|chr20|50328029|-	chr20	-	50328029	50328029			0.140625
t3	human|chr20|50667995|+	chr20	+	50667995	50667995			0.140625
t3	human|chr20|51547545|+	chr20	+	51547545	51547545			0.140625
t3	human|chr20|5168846|-	chr20	-			5168846	5168849	0.140625
t3	human|chr20|51966500|+	chr20	+	51966501	51966500			0.140625
t3	human|chr20|52322875|-	chr20	-	52322875			52322875	0.140625
t3	human|chr20|52359136|-	chr20	-		52359136		52359136	0.140625
t3	human|chr20|56296686|+	chr20	+			56296686	56296690	0.140625
t3	human|chr20|56342880|+	chr20	+	56342880	56342880			0.140625
t3	human|chr20|56410345|-	chr20	-	56410345	56410345			0.140625
t3	human|chr20|56484854|+	chr20	+	56484854	56484854			0.140625
t3	human|chr20|56865411|-	chr20	-	56865411	56865411			0.140625
t3	human|chr20|57457501|+	chr20	+	57457501	57457502			0.140625
t3	human|chr20|59759472|-	chr20	-	59759472	59759472			0.140625
t3	human|chr20|61462018|-	chr20	-	61462018	61462019			0.140625
t3	human|chr20|7104244|-	chr20	-			7104247	7104244	0.140625
t3	human|chr21|22875626|-	chr21	-	22875626			22875627	0.140625
t3	human|chr21|24653528|+	chr21	+	24653528	24653528			0.140625
t3	human|chr21|25119056|+	chr21	+	25119056	25119057			0.140625
t3	human|chr21|25323520|-	chr21	-	25323520	25323520			0.140625
t3	human|chr21|26887281|-	chr21	-	26887281	26887281			0.140625
t3	human|chr21|26943638|-	chr21	-			26943638	26943643	0.140625
t3	human|chr21|29640458|-	chr21	-	29640458	29640459			0.140625
t3	human|chr21|29805396|+	chr21	+	29805396	29805396			0.140625
t3	human|chr21|30925952|+	chr21	+	30925952	30925952			0.140625
t3	human|chr21|31084409|+	chr21	+			31084410	31084409	0.140625
t3	human|chr21|32241397|+	chr21	+		32241398		32241397	0.140625
t3	human|chr21|32574488|+	chr21	+			32574491	32574488	0.140625
t3	human|chr21|33015064|-	chr21	-		33015064		33015064	0.140625
t3	human|chr21|33060813|+	chr21	+	33060813	33060813			0.140625
t3	human|chr21|33892416|-	chr21	-	33892416	33892416			0.140625
t3	human|chr21|33983918|+	chr21	+	33983919	33983918			0.140625
t3	human|chr21|34542732|+	chr21	+	34542733	34542732			0.140625
t3	human|chr21|34709790|-	chr21	-			34709790	34709791	0.140625
t3	human|chr21|36048221|-	chr21	-	36048221	36048221			0.140625
t3	human|chr21|36718214|+	chr21	+	36718214	36718214			0.140625
t3	human|chr21|37594923|-	chr21	-	37594923			37594923	0.140625
t3	human|chr21|37773906|+	chr21	+		37773906		37773907	0.140625
t3	human|chr21|37992585|-	chr21	-	37992585			37992585	0.140625
t3	human|chr21|38582311|+	chr21	+	38582311			38582311	0.140625
t3	human|chr21|38684294|-	chr21	-	38684294			38684294	0.140625
t3	human|chr21|38714994|-	chr21	-	38714994	38714994			0.140625
t3	human|chr21|39048747|+	chr21	+	39048747	39048747			0.140625
t3	human|chr21|39321670|+	chr21	+	39321670			39321671	0.140625
t3	human|chr21|40153477|+	chr21	+		40153477		40153477	0.140625
t3	human|chr21|40235503|+	chr21	+			40235507	40235503	0.140625
t3	human|chr21|41257757|+	chr21	+		41257757	41257757		0.140625
t3	human|chr21|41902999|+	chr21	+	41902999	41903000			0.140625
t3	human|chr21|42903655|+	chr21	+		42903655		42903656	0.140625
t3	human|chr21|43592849|-	chr21	-	43592849	43592849			0.140625
t3	human|chr21|44436101|+	chr21	+	44436101	44436101			0.140625
t3	human|chr21|45650832|+	chr21	+	45650832	45650832			0.140625
t3	human|chr21|46335107|+	chr21	+	46335108	46335107			0.140625
t3	human|chr22|16782946|-	chr22	-		16782946		16782946	0.140625
t3	human|chr22|16794823|+	chr22	+			16794823	16794826	0.140625
t3	human|chr22|17140263|-	chr22	-	17140263	17140263			0.140625
t3	human|chr22|17793613|+	chr22	+			17793615	17793613	0.140625
t3	human|chr22|18059528|-	chr22	-	18059528	18059528			0.140625
t3	human|chr22|25940767|-	chr22	-			25940771	25940767	0.140625
t3	human|chr22|29092218|+	chr22	+		29092218		29092218	0.140625
t3	human|chr22|32754136|-	chr22	-			32754136	32754138	0.140625
t3	human|chr22|37462733|+	chr22	+	37462734			37462733	0.140625
t3	human|chr22|37653156|+	chr22	+	37653156			37653156	0.140625
t3	human|chr22|37687035|+	chr22	+		37687036		37687035	0.140625
t3	human|chr22|38464313|+	chr22	+			38464316	38464313	0.140625
t3	human|chr22|41372324|-	chr22	-	41372324	41372325			0.140625
t3	human|chr22|44186940|-	chr22	-			44186945	44186940	0.140625
t3	human|chr22|46958106|-	chr22	-	46958106	46958106			0.140625
t3	human|chr22|47826041|+	chr22	+	47826041	47826042			0.140625
t3	human|chr22|48342030|+	chr22	+	48342030	48342030			0.140625
t3	human|chr22|50324677|+	chr22	+			50324677	50324680	0.140625
t3	human|chr2|103816291|-	chr2	-	103816291	103816292			0.140625
t3	human|chr2|104386418|-	chr2	-	104386418			104386419	0.140625
t3	human|chr2|108479013|-	chr2	-			108479013	108479016	0.140625
t3	human|chr2|108940328|-	chr2	-		108940328		108940328	0.140625
t3	human|chr2|109505116|-	chr2	-	109505116			109505117	0.140625
t3	human|chr2|112188550|+	chr2	+			112188550	112188555	0.140625
t3	human|chr2|112483715|-	chr2	-	112483715			112483715	0.140625
t3	human|chr2|112972899|+	chr2	+			112972899	112972905	0.140625
t3	human|chr2|114075731|-	chr2	-	114075731	114075731			0.140625
t3	human|chr2|114617828|+	chr2	+		114617828		114617828	0.140625
t3	human|chr2|115122760|+	chr2	+		115122760		115122760	0.140625
t3	human|chr2|115639617|-	chr2	-	115639617	115639617			0.140625
t3	human|chr2|117577272|-	chr2	-	117577272	117577272			0.140625
t3	human|chr2|118180076|-	chr2	-	118180076			118180076	0.140625
t3	human|chr2|118245066|-	chr2	-	118245066	118245066			0.140625
t3	human|chr2|119014022|-	chr2	-			119014022	119014027	0.140625
t3	human|chr2|120769983|+	chr2	+	120769983	120769983			0.140625
t3	human|chr2|122019117|-	chr2	-	122019117	122019118			0.140625
t3	human|chr2|124540980|-	chr2	-	124540980	124540980			0.140625
t3	human|chr2|126671005|+	chr2	+	126671005	126671005			0.140625
t3	human|chr2|12686851|-	chr2	-			12686851	12686853	0.140625
t3	human|chr2|127421836|+	chr2	+	127421836	127421836			0.140625
t3	human|chr2|128274177|-	chr2	-	128274177	128274177			0.140625
t3	human|chr2|129481316|+	chr2	+		129481316		129481317	0.140625
t3	human|chr2|130374658|+	chr2	+	130374658	130374658			0.140625
t3	human|chr2|136328458|-	chr2	-	136328458			136328458	0.140625
t3	human|chr2|13679379|+	chr2	+	13679379	13679379			0.140625
t3	human|chr2|137760654|+	chr2	+	137760654	137760655			0.140625
t3	human|chr2|138742254|-	chr2	-	138742254	138742254			0.140625
t3	human|chr2|14056454|-	chr2	-	14056455	14056454			0.140625
t3	human|chr2|141198380|-	chr2	-	141198380	141198380			0.140625
t3	human|chr2|147278613|-	chr2	-	147278613	147278613			0.140625
t3	human|chr2|148610933|-	chr2	-	148610933	148610933			0.140625
t3	human|chr2|148947165|+	chr2	+	148947165	148947165			0.140625
t3	human|chr2|149169981|-	chr2	-	149169981	149169981			0.140625
t3	human|chr2|150358703|-	chr2	-	150358703	150358703			0.140625
t3	human|chr2|150538823|-	chr2	-	150538823	150538823			0.140625
t3	human|chr2|151729918|-	chr2	-	151729918			151729918	0.140625
t3	human|chr2|152349703|-	chr2	-	152349703	152349703			0.140625
t3	human|chr2|156881635|-	chr2	-	156881635	156881635			0.140625
t3	human|chr2|15753894|+	chr2	+			15753894	15753897	0.140625
t3	human|chr2|158230754|+	chr2	+	158230754			158230754	0.140625
t3	human|chr2|158305277|+	chr2	+		158305277		158305277	0.140625
t3	human|chr2|159154564|-	chr2	-			159154564	159154567	0.140625
t3	human|chr2|159230764|+	chr2	+	159230764	159230764			0.140625
t3	human|chr2|162488603|+	chr2	+	162488603			162488603	0.140625
t3	human|chr2|163808018|-	chr2	-	163808018	163808018			0.140625
t3	human|chr2|16476276|-	chr2	-	16476276			16476277	0.140625
t3	human|chr2|169387301|-	chr2	-	169387301			169387301	0.140625
t3	human|chr2|169584496|-	chr2	-	169584496			169584496	0.140625
t3	human|chr2|170159150|-	chr2	-	170159150	170159150			0.140625
t3	human|chr2|170512642|-	chr2	-	170512642	170512642			0.140625
t3	human|chr2|173043642|-	chr2	-	173043642			173043642	0.140625
t3	human|chr2|173310179|+	chr2	+	173310179			173310179	0.140625
t3	human|chr2|173768991|-	chr2	-	173768992	173768991			0.140625
t3	human|chr2|176408018|-	chr2	-		176408018		176408018	0.140625
t3	human|chr2|176471058|-	chr2	-		176471058		176471059	0.140625
t3	human|chr2|176757605|-	chr2	-		176757605		176757605	0.140625
t3	human|chr2|176846115|-	chr2	-		176846115		176846115	0.140625
t3	human|chr2|17800935|-	chr2	-	17800935	17800935			0.140625
t3	human|chr2|178137694|-	chr2	-	178137694	178137694			0.140625
t3	human|chr2|178713130|+	chr2	+		178713131		178713130	0.140625
t3	human|chr2|181463824|-	chr2	-	181463824	181463824			0.140625
t3	human|chr2|182494669|-	chr2	-		182494669		182494669	0.140625
t3	human|chr2|183592726|+	chr2	+	183592726	183592726			0.140625
t3	human|chr2|184123114|+	chr2	+	184123114	184123114			0.140625
t3	human|chr2|184472516|+	chr2	+	184472516	184472517			0.140625
t3	human|chr2|186533094|+	chr2	+		186533095		186533094	0.140625
t3	human|chr2|20628885|-	chr2	-	20628885			20628885	0.140625
t3	human|chr2|207106642|+	chr2	+		207106643		207106642	0.140625
t3	human|chr2|207329053|+	chr2	+			207329053	207329053	0.140625
t3	human|chr2|21291669|-	chr2	-		21291669		21291669	0.140625
t3	human|chr2|21624693|+	chr2	+	21624694	21624693			0.140625
t3	human|chr2|217301126|+	chr2	+			217301128	217301126	0.140625
t3	human|chr2|219090573|+	chr2	+	219090574			219090573	0.140625
t3	human|chr2|231795722|-	chr2	-	231795722			231795723	0.140625
t3	human|chr2|236818002|-	chr2	-	236818002	236818002			0.140625
t3	human|chr2|237466641|-	chr2	-	237466641	237466642			0.140625
t3	human|chr2|237498889|+	chr2	+	237498889	237498889			0.140625
t3	human|chr2|240179038|-	chr2	-	240179038	240179038			0.140625
t3	human|chr2|240730596|-	chr2	-		240730596		240730596	0.140625
t3	human|chr2|2444477|+	chr2	+		2444478		2444477	0.140625
t3	human|chr2|2472705|-	chr2	-			2472705	2472710	0.140625
t3	human|chr2|27449112|-	chr2	-	27449112	27449112			0.140625
t3	human|chr2|28497030|-	chr2	-	28497030	28497030			0.140625
t3	human|chr2|29063660|+	chr2	+		29063660		29063661	0.140625
t3	human|chr2|30399885|+	chr2	+		30399885		30399885	0.140625
t3	human|chr2|30805216|-	chr2	-	30805217	30805216			0.140625
t3	human|chr2|32927690|-	chr2	-	32927690	32927690			0.140625
t3	human|chr2|3299019|+	chr2	+	3299019		3299020		0.140625
t3	human|chr2|3350274|+	chr2	+			3350274	3350274	0.140625
t3	human|chr2|33533245|+	chr2	+	33533245	33533245			0.140625
t3	human|chr2|3450995|+	chr2	+		3450995		3450995	0.140625
t3	human|chr2|40224064|+	chr2	+	40224064	40224064			0.140625
t3	human|chr2|43113628|-	chr2	-			43113633	43113628	0.140625
t3	human|chr2|43114130|-	chr2	-	43114131			43114130	0.140625
t3	human|chr2|43772081|+	chr2	+	43772081	43772081			0.140625
t3	human|chr2|44780113|-	chr2	-		44780113		44780113	0.140625
t3	human|chr2|4485992|+	chr2	+			4485992	4485995	0.140625
t3	human|chr2|49685233|-	chr2	-	49685233	49685233			0.140625
t3	human|chr2|49782187|+	chr2	+	49782188			49782187	0.140625
t3	human|chr2|50431046|+	chr2	+	50431046		50431047		0.140625
t3	human|chr2|51511004|+	chr2	+		51511005		51511004	0.140625
t3	human|chr2|51516969|-	chr2	-	51516969	51516969			0.140625
t3	human|chr2|51670807|+	chr2	+		51670808		51670807	0.140625
t3	human|chr2|52542405|+	chr2	+		52542405		52542405	0.140625
t3	human|chr2|5292540|+	chr2	+	5292540	5292540			0.140625
t3	human|chr2|54893257|-	chr2	-		54893257		54893257	0.140625
t3	human|chr2|58235124|-	chr2	-	58235124	58235124			0.140625
t3	human|chr2|58804786|+	chr2	+			58804786	58804792	0.140625
t3	human|chr2|60512229|-	chr2	-			60512235	60512229	0.140625
t3	human|chr2|61810214|-	chr2	-		61810214	61810214		0.140625
t3	human|chr2|62468694|-	chr2	-	62468694			62468695	0.140625
t3	human|chr2|64273568|-	chr2	-	64273568			64273568	0.140625
t3	human|chr2|64381190|+	chr2	+	64381190	64381190			0.140625
t3	human|chr2|66444850|-	chr2	-	66444850	66444850			0.140625
t3	human|chr2|680715|-	chr2	-	680715	680715			0.140625
t3	human|chr2|69956096|-	chr2	-	69956096			69956097	0.140625
t3	human|chr2|7039004|-	chr2	-		7039005		7039004	0.140625
t3	human|chr2|70510020|+	chr2	+	70510020	70510020			0.140625
t3	human|chr2|71548663|+	chr2	+		71548663		71548664	0.140625
t3	human|chr2|72107342|-	chr2	-	72107342	72107342			0.140625
t3	human|chr2|73451575|+	chr2	+	73451575	73451575			0.140625
t3	human|chr2|8354724|+	chr2	+	8354724			8354724	0.140625
t3	human|chr2|84636281|+	chr2	+	84636282	84636281			0.140625
t3	human|chr2|85063494|+	chr2	+	85063494	85063494			0.140625
t3	human|chr2|85828014|-	chr2	-		85828014		85828015	0.140625
t3	human|chr2|86475202|-	chr2	-	86475202			86475203	0.140625
t3	human|chr2|88520021|+	chr2	+		88520022		88520021	0.140625
t3	human|chr2|96141304|-	chr2	-		96141304		96141305	0.140625
t3	human|chr2|96284214|+	chr2	+	96284214	96284214			0.140625
t3	human|chr2|96507224|+	chr2	+	96507224			96507224	0.140625
t3	human|chr2|9687268|-	chr2	-	9687268			9687268	0.140625
t3	human|chr3|10304373|+	chr3	+	10304373		10304373		0.140625
t3	human|chr3|10493465|+	chr3	+		10493466		10493465	0.140625
t3	human|chr3|124647926|+	chr3	+	124647926	124647926			0.140625
t3	human|chr3|124683262|+	chr3	+	124683262	124683262			0.140625
t3	human|chr3|127115228|-	chr3	-	127115228	127115228			0.140625
t3	human|chr3|128231922|-	chr3	-	128231922	128231922			0.140625
t3	human|chr3|12861049|+	chr3	+			12861051	12861049	0.140625
t3	human|chr3|12913442|-	chr3	-	12913442	12913442			0.140625
t3	human|chr3|12926819|+	chr3	+		12926819		12926819	0.140625
t3	human|chr3|13021146|+	chr3	+	13021146	13021146			0.140625
t3	human|chr3|13036109|-	chr3	-	13036109	13036109			0.140625
t3	human|chr3|13113326|+	chr3	+	13113326	13113327			0.140625
t3	human|chr3|133285814|+	chr3	+	133285814	133285814			0.140625
t3	human|chr3|13378778|-	chr3	-	13378778	13378778			0.140625
t3	human|chr3|140705017|-	chr3	-			140705018	140705017	0.140625
t3	human|chr3|1412568|+	chr3	+		1412569		1412568	0.140625
t3	human|chr3|143352007|-	chr3	-	143352008	143352007			0.140625
t3	human|chr3|143610893|-	chr3	-			143610897	143610893	0.140625
t3	human|chr3|144167869|-	chr3	-		144167869		144167870	0.140625
t3	human|chr3|14457586|-	chr3	-	14457586	14457586			0.140625
t3	human|chr3|14516927|+	chr3	+	14516928	14516927			0.140625
t3	human|chr3|148270676|+	chr3	+	148270676	148270676			0.140625
t3	human|chr3|14905770|-	chr3	-		14905770		14905771	0.140625
t3	human|chr3|1512151|-	chr3	-	1512151	1512152			0.140625
t3	human|chr3|151649808|+	chr3	+	151649808	151649808			0.140625
t3	human|chr3|152419506|+	chr3	+		152419506		152419507	0.140625
t3	human|chr3|15509470|+	chr3	+	15509470	15509470			0.140625
t3	human|chr3|155373514|+	chr3	+	155373514	155373514			0.140625
t3	human|chr3|156378601|-	chr3	-		156378602		156378601	0.140625
t3	human|chr3|156804765|-	chr3	-		156804765		156804765	0.140625
t3	human|chr3|15923804|+	chr3	+			15923804	15923806	0.140625
t3	human|chr3|15925718|-	chr3	-	15925718	15925719			0.140625
t3	human|chr3|161925453|+	chr3	+		161925453	161925453		0.140625
t3	human|chr3|16305885|-	chr3	-	16305885			16305886	0.140625
t3	human|chr3|164069487|+	chr3	+			164069491	164069487	0.140625
t3	human|chr3|164559001|-	chr3	-			164559001	164559003	0.140625
t3	human|chr3|16544461|+	chr3	+	16544461	16544461			0.140625
t3	human|chr3|166308241|+	chr3	+	166308242			166308241	0.140625
t3	human|chr3|17120138|-	chr3	-			17120138	17120138	0.140625
t3	human|chr3|172427392|+	chr3	+	172427392	172427392			0.140625
t3	human|chr3|172861431|-	chr3	-		172861431		172861431	0.140625
t3	human|chr3|17515983|+	chr3	+	17515983			17515984	0.140625
t3	human|chr3|177144334|-	chr3	-	177144334	177144334			0.140625
t3	human|chr3|177856006|-	chr3	-	177856006	177856006			0.140625
t3	human|chr3|180212652|+	chr3	+		180212652		180212653	0.140625
t3	human|chr3|18051584|+	chr3	+			18051584	18051584	0.140625
t3	human|chr3|182005916|+	chr3	+	182005917	182005916			0.140625
t3	human|chr3|182715683|-	chr3	-			182715683	182715687	0.140625
t3	human|chr3|182779776|-	chr3	-		182779777		182779776	0.140625
t3	human|chr3|183014000|-	chr3	-	183014000	183014000			0.140625
t3	human|chr3|183762080|+	chr3	+	183762080	183762080			0.140625
t3	human|chr3|18538335|-	chr3	-			18538335	18538337	0.140625
t3	human|chr3|185967366|-	chr3	-	185967366	185967366			0.140625
t3	human|chr3|187230801|-	chr3	-	187230801	187230801			0.140625
t3	human|chr3|188515122|+	chr3	+		188515122		188515122	0.140625
t3	human|chr3|194722006|-	chr3	-	194722006	194722006			0.140625
t3	human|chr3|194841834|+	chr3	+	194841834	194841834			0.140625
t3	human|chr3|24294093|-	chr3	-		24294093		24294094	0.140625
t3	human|chr3|24866229|-	chr3	-		24866229	24866229		0.140625
t3	human|chr3|25412055|-	chr3	-	25412055	25412055			0.140625
t3	human|chr3|25506845|-	chr3	-			25506845	25506846	0.140625
t3	human|chr3|25684542|-	chr3	-	25684542	25684542			0.140625
t3	human|chr3|27269374|+	chr3	+	27269375	27269374			0.140625
t3	human|chr3|27860449|+	chr3	+	27860449	27860449			0.140625
t3	human|chr3|27961286|-	chr3	-	27961287			27961286	0.140625
t3	human|chr3|32870855|-	chr3	-			32870855	32870856	0.140625
t3	human|chr3|3288266|-	chr3	-		3288267	3288266		0.140625
t3	human|chr3|33201308|+	chr3	+	33201308	33201308			0.140625
t3	human|chr3|34294411|-	chr3	-	34294411		34294411		0.140625
t3	human|chr3|34676712|-	chr3	-	34676712			34676712	0.140625
t3	human|chr3|35723279|-	chr3	-	35723279	35723279			0.140625
t3	human|chr3|35856253|+	chr3	+			35856253	35856256	0.140625
t3	human|chr3|36446203|+	chr3	+	36446203	36446203			0.140625
t3	human|chr3|36558311|+	chr3	+	36558311	36558311			0.140625
t3	human|chr3|37211583|-	chr3	-	37211583			37211583	0.140625
t3	human|chr3|37289785|+	chr3	+	37289785	37289785			0.140625
t3	human|chr3|38126806|+	chr3	+			38126806	38126806	0.140625
t3	human|chr3|39548214|+	chr3	+	39548214	39548214			0.140625
t3	human|chr3|39601779|-	chr3	-	39601779			39601779	0.140625
t3	human|chr3|40149286|+	chr3	+	40149286	40149286			0.140625
t3	human|chr3|4038392|-	chr3	-	4038392	4038392			0.140625
t3	human|chr3|41168196|-	chr3	-	41168196	41168196			0.140625
t3	human|chr3|41286819|+	chr3	+	41286819	41286820			0.140625
t3	human|chr3|42731062|-	chr3	-	42731062	42731062			0.140625
t3	human|chr3|42903464|+	chr3	+	42903464	42903464			0.140625
t3	human|chr3|42998153|-	chr3	-	42998153			42998153	0.140625
t3	human|chr3|43954333|-	chr3	-	43954333	43954333			0.140625
t3	human|chr3|44007009|-	chr3	-	44007009			44007009	0.140625
t3	human|chr3|44135238|-	chr3	-		44135238		44135238	0.140625
t3	human|chr3|45338257|-	chr3	-		45338257		45338257	0.140625
t3	human|chr3|45598960|-	chr3	-	45598960	45598960			0.140625
t3	human|chr3|47123353|+	chr3	+		47123354		47123353	0.140625
t3	human|chr3|47414747|+	chr3	+	47414748	47414747			0.140625
t3	human|chr3|47472775|-	chr3	-			47472775	47472776	0.140625
t3	human|chr3|4985718|-	chr3	-		4985719		4985718	0.140625
t3	human|chr3|50344065|-	chr3	-		50344065		50344066	0.140625
t3	human|chr3|5205730|-	chr3	-		5205731		5205730	0.140625
t3	human|chr3|53162487|+	chr3	+	53162487			53162487	0.140625
t3	human|chr3|5475099|-	chr3	-	5475099	5475099			0.140625
t3	human|chr3|56613063|-	chr3	-	56613064	56613063			0.140625
t3	human|chr3|58648643|+	chr3	+	58648643	58648643			0.140625
t3	human|chr3|6294237|-	chr3	-	6294237	6294237			0.140625
t3	human|chr3|6549812|+	chr3	+	6549813	6549812			0.140625
t3	human|chr3|72187412|+	chr3	+	72187413			72187412	0.140625
t3	human|chr3|78957542|+	chr3	+	78957542	78957542			0.140625
t3	human|chr3|8001603|-	chr3	-	8001603	8001604			0.140625
t3	human|chr3|8235992|+	chr3	+	8235992	8235992			0.140625
t3	human|chr3|9084709|+	chr3	+	9084709			9084709	0.140625
t3	human|chr3|9102659|-	chr3	-			9102659	9102660	0.140625
t3	human|chr3|9140066|-	chr3	-	9140066	9140066			0.140625
t3	human|chr3|97038779|-	chr3	-	97038780			97038779	0.140625
t3	human|chr3|9827696|+	chr3	+	9827696	9827696			0.140625
t3	human|chr4|100482807|-	chr4	-	100482807	100482808			0.140625
t3	human|chr4|101702856|-	chr4	-	101702857			101702856	0.140625
t3	human|chr4|102624699|-	chr4	-	102624699			102624700	0.140625
t3	human|chr4|1027047|-	chr4	-	1027048	1027047			0.140625
t3	human|chr4|105147083|+	chr4	+	105147083	105147083			0.140625
t3	human|chr4|10752160|-	chr4	-	10752160			10752160	0.140625
t3	human|chr4|110085132|-	chr4	-	110085132	110085132			0.140625
t3	human|chr4|112012666|-	chr4	-	112012666	112012666			0.140625
t3	human|chr4|116003323|-	chr4	-		116003324		116003323	0.140625
t3	human|chr4|117730691|-	chr4	-	117730691	117730691			0.140625
t3	human|chr4|121342942|+	chr4	+	121342943			121342942	0.140625
t3	human|chr4|124507157|+	chr4	+	124507157	124507157			0.140625
t3	human|chr4|13322678|-	chr4	-		13322678		13322678	0.140625
t3	human|chr4|136220458|+	chr4	+	136220458	136220458			0.140625
t3	human|chr4|139906532|-	chr4	-	139906532	139906532			0.140625
t3	human|chr4|140300611|-	chr4	-	140300611	140300611			0.140625
t3	human|chr4|141566497|-	chr4	-			141566497	141566497	0.140625
t3	human|chr4|14817587|-	chr4	-		14817587		14817587	0.140625
t3	human|chr4|151807460|-	chr4	-			151807464	151807460	0.140625
t3	human|chr4|151828473|+	chr4	+		151828473		151828473	0.140625
t3	human|chr4|15197261|+	chr4	+			15197267	15197261	0.140625
t3	human|chr4|158264860|-	chr4	-			158264860	158264862	0.140625
t3	human|chr4|162817127|-	chr4	-	162817127	162817127			0.140625
t3	human|chr4|165494796|+	chr4	+		165494797		165494796	0.140625
t3	human|chr4|165591851|-	chr4	-	165591851	165591851			0.140625
t3	human|chr4|184465405|-	chr4	-	184465405			184465405	0.140625
t3	human|chr4|18535085|+	chr4	+		18535086		18535085	0.140625
t3	human|chr4|185781302|-	chr4	-	185781302			185781303	0.140625
t3	human|chr4|1875118|-	chr4	-	1875118			1875118	0.140625
t3	human|chr4|20652270|-	chr4	-	20652271	20652270			0.140625
t3	human|chr4|21393445|-	chr4	-	21393445	21393445			0.140625
t3	human|chr4|22669742|+	chr4	+		22669742	22669742		0.140625
t3	human|chr4|24685381|+	chr4	+		24685381		24685382	0.140625
t3	human|chr4|2570924|-	chr4	-	2570924	2570924			0.140625
t3	human|chr4|26501470|+	chr4	+	26501470			26501470	0.140625
t3	human|chr4|2687245|-	chr4	-	2687245	2687245			0.140625
t3	human|chr4|28478289|-	chr4	-			28478294	28478289	0.140625
t3	human|chr4|38351390|-	chr4	-	38351390	38351391			0.140625
t3	human|chr4|38423376|-	chr4	-			38423376	38423380	0.140625
t3	human|chr4|40199461|-	chr4	-	40199461	40199461			0.140625
t3	human|chr4|41095825|-	chr4	-		41095825		41095826	0.140625
t3	human|chr4|47410429|-	chr4	-	47410429	47410429			0.140625
t3	human|chr4|4857716|+	chr4	+			4857716	4857716	0.140625
t3	human|chr4|4893350|+	chr4	+			4893350	4893352	0.140625
t3	human|chr4|52100139|-	chr4	-	52100139			52100140	0.140625
t3	human|chr4|52904259|+	chr4	+		52904259	52904259		0.140625
t3	human|chr4|54817769|-	chr4	-			54817773	54817769	0.140625
t3	human|chr4|54961936|+	chr4	+			54961938	54961936	0.140625
t3	human|chr4|55134981|+	chr4	+	55134982	55134981			0.140625
t3	human|chr4|55563058|+	chr4	+	55563058	55563058			0.140625
t3	human|chr4|55910490|-	chr4	-			55910492	55910490	0.140625
t3	human|chr4|57216602|-	chr4	-	57216602	57216602			0.140625
t3	human|chr4|57979974|-	chr4	-	57979974	57979974			0.140625
t3	human|chr4|62243914|+	chr4	+	62243914	62243914			0.140625
t3	human|chr4|6261636|+	chr4	+			6261636	6261637	0.140625
t3	human|chr4|64748587|-	chr4	-	64748587			64748587	0.140625
t3	human|chr4|66738145|-	chr4	-	66738145	66738145			0.140625
t3	human|chr4|6854054|-	chr4	-		6854054		6854055	0.140625
t3	human|chr4|7188286|+	chr4	+	7188286	7188287			0.140625
t3	human|chr4|7416188|-	chr4	-	7416189	7416188			0.140625
t3	human|chr4|7464461|-	chr4	-	7464461	7464461			0.140625
t3	human|chr4|74704272|-	chr4	-		74704272		74704272	0.140625
t3	human|chr4|75384847|+	chr4	+	75384847	75384848			0.140625
t3	human|chr4|75930736|+	chr4	+	75930736	75930736			0.140625
t3	human|chr4|79579253|+	chr4	+		79579253		79579254	0.140625
t3	human|chr4|79900090|+	chr4	+			79900090	79900092	0.140625
t3	human|chr4|83251287|-	chr4	-	83251287	83251287			0.140625
t3	human|chr4|8359091|+	chr4	+		8359091		8359091	0.140625
t3	human|chr4|8413964|-	chr4	-		8413965		8413964	0.140625
t3	human|chr4|8457074|+	chr4	+		8457074		8457074	0.140625
t3	human|chr4|85482627|-	chr4	-		85482628	85482627		0.140625
t3	human|chr4|86225513|-	chr4	-	86225513	86225513			0.140625
t3	human|chr4|86497642|-	chr4	-	86497642	86497643			0.140625
t3	human|chr4|8766009|+	chr4	+	8766009	8766009			0.140625
t3	human|chr4|87669929|+	chr4	+		87669930		87669929	0.140625
t3	human|chr4|88569543|-	chr4	-		88569544		88569543	0.140625
t3	human|chr4|88942255|+	chr4	+	88942255	88942255			0.140625
t3	human|chr4|97356064|-	chr4	-	97356064	97356064			0.140625
t3	human|chr4|98483476|-	chr4	-	98483477	98483476			0.140625
t3	human|chr4|9920874|-	chr4	-	9920874	9920875			0.140625
t3	human|chr5|10078217|+	chr5	+	10078217	10078217			0.140625
t3	human|chr5|10708486|+	chr5	+	10708487	10708486			0.140625
t3	human|chr5|107539080|+	chr5	+	107539080	107539081			0.140625
t3	human|chr5|109299467|-	chr5	-		109299467		109299467	0.140625
t3	human|chr5|109301773|+	chr5	+	109301773	109301773			0.140625
t3	human|chr5|113848041|+	chr5	+	113848041	113848041			0.140625
t3	human|chr5|114262030|-	chr5	-	114262030	114262030			0.140625
t3	human|chr5|116090|+	chr5	+	116090			116090	0.140625
t3	human|chr5|116773112|-	chr5	-		116773112		116773113	0.140625
t3	human|chr5|124889002|+	chr5	+	124889002	124889002			0.140625
t3	human|chr5|125346206|-	chr5	-		125346207		125346206	0.140625
t3	human|chr5|127642090|-	chr5	-	127642090	127642090			0.140625
t3	human|chr5|13137953|-	chr5	-	13137953	13137953			0.140625
t3	human|chr5|132485869|-	chr5	-		132485869		132485870	0.140625
t3	human|chr5|133505887|+	chr5	+	133505887	133505887			0.140625
t3	human|chr5|134041044|+	chr5	+	134041044	134041044			0.140625
t3	human|chr5|135568029|+	chr5	+		135568029	135568030		0.140625
t3	human|chr5|136233814|-	chr5	-	136233814	136233814			0.140625
t3	human|chr5|136701800|+	chr5	+	136701800	136701800			0.140625
t3	human|chr5|136910907|-	chr5	-	136910907	136910907			0.140625
t3	human|chr5|137595617|+	chr5	+	137595617	137595617			0.140625
t3	human|chr5|137724709|-	chr5	-	137724709			137724709	0.140625
t3	human|chr5|138715035|-	chr5	-	138715036	138715035			0.140625
t3	human|chr5|139692850|-	chr5	-	139692850			139692851	0.140625
t3	human|chr5|140021090|+	chr5	+	140021090	140021090			0.140625
t3	human|chr5|141101664|+	chr5	+	141101664	141101664			0.140625
t3	human|chr5|141477996|+	chr5	+	141477996	141477996			0.140625
t3	human|chr5|141716191|+	chr5	+	141716191	141716191			0.140625
t3	human|chr5|141781915|+	chr5	+		141781915	141781916		0.140625
t3	human|chr5|141872203|+	chr5	+	141872203	141872204			0.140625
t3	human|chr5|143213495|+	chr5	+	143213495			143213495	0.140625
t3	human|chr5|143213699|-	chr5	-	143213699			143213700	0.140625
t3	human|chr5|144041289|+	chr5	+	144041289	144041289			0.140625
t3	human|chr5|14581154|-	chr5	-	14581155			14581154	0.140625
t3	human|chr5|145832852|+	chr5	+	145832852	145832852			0.140625
t3	human|chr5|14916514|+	chr5	+	14916514	14916514			0.140625
t3	human|chr5|150045318|-	chr5	-	150045318	150045318			0.140625
t3	human|chr5|150081638|+	chr5	+	150081638	150081639			0.140625
t3	human|chr5|150562347|-	chr5	-			150562347	150562349	0.140625
t3	human|chr5|150562394|+	chr5	+		150562395		150562394	0.140625
t3	human|chr5|150693607|+	chr5	+	150693607	150693607			0.140625
t3	human|chr5|150782222|+	chr5	+		150782223		150782222	0.140625
t3	human|chr5|15174427|+	chr5	+	15174428	15174427			0.140625
t3	human|chr5|15255594|-	chr5	-		15255594	15255594		0.140625
t3	human|chr5|15382989|-	chr5	-		15382989		15382989	0.140625
t3	human|chr5|154941608|-	chr5	-	154941609			154941608	0.140625
t3	human|chr5|157944280|+	chr5	+		157944280		157944280	0.140625
t3	human|chr5|158837719|+	chr5	+	158837719	158837719			0.140625
t3	human|chr5|163769036|+	chr5	+		163769036		163769036	0.140625
t3	human|chr5|163814698|+	chr5	+	163814698	163814698			0.140625
t3	human|chr5|164021119|-	chr5	-	164021119	164021119			0.140625
t3	human|chr5|168609155|-	chr5	-	168609155			168609155	0.140625
t3	human|chr5|168620013|+	chr5	+	168620014	168620013			0.140625
t3	human|chr5|169962479|+	chr5	+	169962479	169962480			0.140625
t3	human|chr5|170151839|-	chr5	-			170151843	170151839	0.140625
t3	human|chr5|170659137|-	chr5	-		170659137		170659138	0.140625
t3	human|chr5|172575753|+	chr5	+			172575753	172575759	0.140625
t3	human|chr5|17317850|-	chr5	-	17317850	17317851			0.140625
t3	human|chr5|174135982|-	chr5	-	174135982	174135982			0.140625
t3	human|chr5|174635520|-	chr5	-	174635520	174635521			0.140625
t3	human|chr5|174834648|+	chr5	+	174834649			174834648	0.140625
t3	human|chr5|175088979|+	chr5	+	175088979	175088979			0.140625
t3	human|chr5|175570166|-	chr5	-	175570166	175570166			0.140625
t3	human|chr5|175744946|+	chr5	+	175744946	175744946			0.140625
t3	human|chr5|176370955|+	chr5	+		176370955		176370955	0.140625
t3	human|chr5|177530532|-	chr5	-			177530532	177530533	0.140625
t3	human|chr5|178112718|-	chr5	-	178112718			178112719	0.140625
t3	human|chr5|178392682|+	chr5	+	178392682	178392682			0.140625
t3	human|chr5|178478173|-	chr5	-	178478173	178478173			0.140625
t3	human|chr5|178782726|+	chr5	+	178782726	178782726			0.140625
t3	human|chr5|179431041|-	chr5	-	179431041	179431041			0.140625
t3	human|chr5|179941438|-	chr5	-		179941438		179941438	0.140625
t3	human|chr5|180053533|-	chr5	-	180053533			180053533	0.140625
t3	human|chr5|1803916|-	chr5	-	1803916		1803916		0.140625
t3	human|chr5|1901933|-	chr5	-		1901933		1901933	0.140625
t3	human|chr5|19688152|+	chr5	+		19688152		19688152	0.140625
t3	human|chr5|1976787|+	chr5	+	1976787	1976787			0.140625
t3	human|chr5|21159015|+	chr5	+	21159015	21159015			0.140625
t3	human|chr5|22621268|-	chr5	-		22621268		22621269	0.140625
t3	human|chr5|29515860|+	chr5	+		29515860		29515861	0.140625
t3	human|chr5|31427697|-	chr5	-			31427697	31427703	0.140625
t3	human|chr5|3145588|+	chr5	+	3145589	3145588			0.140625
t3	human|chr5|32068297|+	chr5	+		32068298		32068297	0.140625
t3	human|chr5|34862779|+	chr5	+	34862779	34862779			0.140625
t3	human|chr5|35047797|+	chr5	+		35047797		35047797	0.140625
t3	human|chr5|36355150|-	chr5	-		36355150		36355150	0.140625
t3	human|chr5|39151174|+	chr5	+	39151174			39151174	0.140625
t3	human|chr5|39766957|-	chr5	-			39766960	39766957	0.140625
t3	human|chr5|40169807|+	chr5	+	40169807	40169807			0.140625
t3	human|chr5|41300025|-	chr5	-	41300025			41300025	0.140625
t3	human|chr5|413642|+	chr5	+	413642	413642			0.140625
t3	human|chr5|41726440|-	chr5	-	41726441		41726440		0.140625
t3	human|chr5|42911357|-	chr5	-	42911357	42911357			0.140625
t3	human|chr5|44492525|-	chr5	-	44492525	44492525			0.140625
t3	human|chr5|470054|+	chr5	+	470054	470055			0.140625
t3	human|chr5|471905|-	chr5	-		471905		471906	0.140625
t3	human|chr5|4777376|+	chr5	+		4777377		4777376	0.140625
t3	human|chr5|53447143|-	chr5	-	53447143	53447144			0.140625
t3	human|chr5|56283741|-	chr5	-	56283741	56283741			0.140625
t3	human|chr5|56399652|-	chr5	-	56399652			56399652	0.140625
t3	human|chr5|57459183|+	chr5	+			57459183	57459188	0.140625
t3	human|chr5|58016586|-	chr5	-		58016586		58016586	0.140625
t3	human|chr5|5827207|+	chr5	+	5827208			5827207	0.140625
t3	human|chr5|5845065|+	chr5	+	5845065	5845065			0.140625
t3	human|chr5|58483260|-	chr5	-	58483260			58483261	0.140625
t3	human|chr5|65385050|+	chr5	+	65385050	65385051			0.140625
t3	human|chr5|68347718|+	chr5	+			68347719	68347718	0.140625
t3	human|chr5|74456281|+	chr5	+	74456281	74456281			0.140625
t3	human|chr5|7549551|+	chr5	+		7549551		7549552	0.140625
t3	human|chr5|76839827|+	chr5	+	76839827	76839827			0.140625
t3	human|chr5|77322713|-	chr5	-			77322716	77322713	0.140625
t3	human|chr5|79129615|-	chr5	-	79129615	79129615			0.140625
t3	human|chr5|82396440|-	chr5	-	82396440	82396440			0.140625
t3	human|chr5|82561955|+	chr5	+	82561955	82561955			0.140625
t3	human|chr5|88666828|+	chr5	+	88666828	88666828			0.140625
t3	human|chr5|9313094|-	chr5	-	9313094			9313094	0.140625
t3	human|chr5|96861448|-	chr5	-			96861451	96861448	0.140625
t3	human|chr6|107079136|-	chr6	-	107079137	107079136			0.140625
t3	human|chr6|108164093|+	chr6	+			108164093	108164095	0.140625
t3	human|chr6|11105718|-	chr6	-	11105718	11105719			0.140625
t3	human|chr6|11280323|-	chr6	-			11280327	11280323	0.140625
t3	human|chr6|113634577|-	chr6	-			113634577	113634578	0.140625
t3	human|chr6|11531546|+	chr6	+			11531547	11531546	0.140625
t3	human|chr6|118320634|-	chr6	-	118320634	118320634			0.140625
t3	human|chr6|118344118|-	chr6	-		118344118		118344118	0.140625
t3	human|chr6|119027114|+	chr6	+	119027114			119027115	0.140625
t3	human|chr6|120544197|+	chr6	+	120544197	120544197			0.140625
t3	human|chr6|124622259|+	chr6	+	124622259	124622260			0.140625
t3	human|chr6|126993836|+	chr6	+	126993837	126993836			0.140625
t3	human|chr6|13189119|-	chr6	-		13189119		13189119	0.140625
t3	human|chr6|132526326|-	chr6	-		132526326		132526326	0.140625
t3	human|chr6|134078244|+	chr6	+	134078244	134078244			0.140625
t3	human|chr6|134338718|-	chr6	-	134338719	134338718			0.140625
t3	human|chr6|135403606|-	chr6	-	135403606	135403606			0.140625
t3	human|chr6|135475304|+	chr6	+		135475304		135475305	0.140625
t3	human|chr6|135574013|+	chr6	+	135574013	135574013			0.140625
t3	human|chr6|136338100|+	chr6	+		136338101		136338100	0.140625
t3	human|chr6|137243262|-	chr6	-	137243262	137243262			0.140625
t3	human|chr6|137946780|-	chr6	-		137946780		137946781	0.140625
t3	human|chr6|138117145|-	chr6	-	138117146			138117145	0.140625
t3	human|chr6|138353505|-	chr6	-	138353505	138353506			0.140625
t3	human|chr6|138572499|+	chr6	+	138572499	138572499			0.140625
t3	human|chr6|139587691|-	chr6	-	139587691	139587692			0.140625
t3	human|chr6|139686569|+	chr6	+	139686569	139686569			0.140625
t3	human|chr6|140792806|+	chr6	+	140792806			140792807	0.140625
t3	human|chr6|14125483|-	chr6	-	14125483	14125483			0.140625
t3	human|chr6|141956128|+	chr6	+	141956128	141956128			0.140625
t3	human|chr6|144249906|-	chr6	-		144249907		144249906	0.140625
t3	human|chr6|14600279|-	chr6	-	14600279	14600279			0.140625
t3	human|chr6|146912769|+	chr6	+	146912769	146912769			0.140625
t3	human|chr6|14736013|+	chr6	+	14736013	14736013			0.140625
t3	human|chr6|147641351|-	chr6	-	147641351	147641351			0.140625
t3	human|chr6|148207480|+	chr6	+		148207480		148207480	0.140625
t3	human|chr6|149019042|-	chr6	-		149019042		149019043	0.140625
t3	human|chr6|149114933|-	chr6	-			149114935	149114933	0.140625
t3	human|chr6|149151841|+	chr6	+		149151842		149151841	0.140625
t3	human|chr6|149629324|-	chr6	-			149629324	149629324	0.140625
t3	human|chr6|150511616|-	chr6	-	150511616		150511617		0.140625
t3	human|chr6|150936110|-	chr6	-	150936110	150936110			0.140625
t3	human|chr6|15262953|+	chr6	+	15262953	15262953			0.140625
t3	human|chr6|154257872|-	chr6	-	154257872	154257873			0.140625
t3	human|chr6|154598127|-	chr6	-		154598127		154598128	0.140625
t3	human|chr6|15715371|-	chr6	-	15715371			15715371	0.140625
t3	human|chr6|157240038|-	chr6	-		157240038		157240038	0.140625
t3	human|chr6|157305935|-	chr6	-			157305939	157305935	0.140625
t3	human|chr6|157815231|+	chr6	+	157815232			157815231	0.140625
t3	human|chr6|157944249|-	chr6	-	157944249	157944249			0.140625
t3	human|chr6|158764166|-	chr6	-		158764166		158764166	0.140625
t3	human|chr6|159265654|-	chr6	-			159265654	159265654	0.140625
t3	human|chr6|159892899|+	chr6	+		159892900		159892899	0.140625
t3	human|chr6|16130037|+	chr6	+	16130038			16130037	0.140625
t3	human|chr6|161437544|-	chr6	-		161437544		161437545	0.140625
t3	human|chr6|161528525|+	chr6	+			161528529	161528525	0.140625
t3	human|chr6|161803925|-	chr6	-	161803925	161803925			0.140625
t3	human|chr6|16188249|+	chr6	+			16188251	16188249	0.140625
t3	human|chr6|161979740|+	chr6	+		161979740		161979741	0.140625
t3	human|chr6|162711833|+	chr6	+			162711833	162711833	0.140625
t3	human|chr6|164057554|+	chr6	+		164057554		164057554	0.140625
t3	human|chr6|167559021|-	chr6	-	167559021	167559021			0.140625
t3	human|chr6|167668024|+	chr6	+		167668024		167668024	0.140625
t3	human|chr6|167734366|+	chr6	+	167734366			167734367	0.140625
t3	human|chr6|169668433|+	chr6	+	169668434	169668433			0.140625
t3	human|chr6|169885257|+	chr6	+	169885258			169885257	0.140625
t3	human|chr6|170037780|+	chr6	+	170037780			170037780	0.140625
t3	human|chr6|170114514|-	chr6	-			170114519	170114514	0.140625
t3	human|chr6|170526019|+	chr6	+	170526019			170526019	0.140625
t3	human|chr6|17905765|+	chr6	+		17905765		17905765	0.140625
t3	human|chr6|18339779|+	chr6	+	18339779	18339779			0.140625
t3	human|chr6|18820587|+	chr6	+	18820587	18820587			0.140625
t3	human|chr6|20012498|-	chr6	-	20012498			20012498	0.140625
t3	human|chr6|20414909|+	chr6	+		20414909		20414909	0.140625
t3	human|chr6|21665381|-	chr6	-	21665381	21665381			0.140625
t3	human|chr6|23554402|-	chr6	-	23554402	23554402			0.140625
t3	human|chr6|23934865|-	chr6	-	23934865	23934865			0.140625
t3	human|chr6|25065954|-	chr6	-	25065955	25065954			0.140625
t3	human|chr6|26485645|+	chr6	+		26485645		26485645	0.140625
t3	human|chr6|26598665|+	chr6	+	26598665	26598666			0.140625
t3	human|chr6|27505691|-	chr6	-	27505691	27505691			0.140625
t3	human|chr6|28003484|+	chr6	+	28003485	28003484			0.140625
t3	human|chr6|28577628|+	chr6	+		28577629		28577628	0.140625
t3	human|chr6|28591389|+	chr6	+	28591389	28591389			0.140625
t3	human|chr6|288092|+	chr6	+	288092	288092			0.140625
t3	human|chr6|28878615|-	chr6	-	28878615	28878615			0.140625
t3	human|chr6|29076747|-	chr6	-	29076747			29076748	0.140625
t3	human|chr6|29391330|-	chr6	-	29391330	29391330			0.140625
t3	human|chr6|30315916|-	chr6	-	30315916			30315917	0.140625
t3	human|chr6|31077913|-	chr6	-	31077913			31077913	0.140625
t3	human|chr6|3137530|-	chr6	-		3137530		3137530	0.140625
t3	human|chr6|31857238|-	chr6	-	31857238	31857238			0.140625
t3	human|chr6|31943588|+	chr6	+	31943588		31943588		0.140625
t3	human|chr6|33791327|+	chr6	+	33791327			33791327	0.140625
t3	human|chr6|34275456|+	chr6	+	34275456	34275456			0.140625
t3	human|chr6|35145866|-	chr6	-			35145866	35145871	0.140625
t3	human|chr6|35920015|-	chr6	-			35920019	35920015	0.140625
t3	human|chr6|35955729|-	chr6	-			35955729	35955730	0.140625
t3	human|chr6|36233805|-	chr6	-	36233805			36233805	0.140625
t3	human|chr6|36623769|-	chr6	-	36623770	36623769			0.140625
t3	human|chr6|3696983|-	chr6	-	3696983	3696983			0.140625
t3	human|chr6|37695130|-	chr6	-	37695130			37695130	0.140625
t3	human|chr6|3823899|+	chr6	+		3823899		3823899	0.140625
t3	human|chr6|38783685|-	chr6	-	38783685	38783685			0.140625
t3	human|chr6|38784047|+	chr6	+		38784047	38784047		0.140625
t3	human|chr6|39058691|+	chr6	+	39058691	39058691			0.140625
t3	human|chr6|40106998|+	chr6	+		40106999		40106998	0.140625
t3	human|chr6|40253433|+	chr6	+	40253433			40253434	0.140625
t3	human|chr6|40256661|+	chr6	+			40256661	40256664	0.140625
t3	human|chr6|40578130|+	chr6	+		40578130		40578131	0.140625
t3	human|chr6|40849092|-	chr6	-	40849093	40849092			0.140625
t3	human|chr6|40958219|+	chr6	+	40958219	40958220			0.140625
t3	human|chr6|40968975|-	chr6	-		40968975		40968976	0.140625
t3	human|chr6|41051721|+	chr6	+	41051721	41051721			0.140625
t3	human|chr6|41456167|-	chr6	-			41456170	41456167	0.140625
t3	human|chr6|41924716|+	chr6	+		41924716		41924716	0.140625
t3	human|chr6|43394467|+	chr6	+		43394468		43394467	0.140625
t3	human|chr6|43467016|+	chr6	+			43467016	43467017	0.140625
t3	human|chr6|43897468|-	chr6	-			43897472	43897468	0.140625
t3	human|chr6|44063813|-	chr6	-			44063819	44063813	0.140625
t3	human|chr6|44135819|-	chr6	-	44135819	44135819			0.140625
t3	human|chr6|44481475|-	chr6	-	44481475	44481475			0.140625
t3	human|chr6|44523182|-	chr6	-		44523182		44523182	0.140625
t3	human|chr6|44639029|+	chr6	+	44639029	44639029			0.140625
t3	human|chr6|44788291|+	chr6	+	44788291	44788292			0.140625
t3	human|chr6|45963992|+	chr6	+	45963992			45963992	0.140625
t3	human|chr6|46009622|+	chr6	+		46009622		46009623	0.140625
t3	human|chr6|46128770|+	chr6	+	46128770		46128771		0.140625
t3	human|chr6|46247353|+	chr6	+	46247354	46247353			0.140625
t3	human|chr6|47155298|-	chr6	-		47155298		47155298	0.140625
t3	human|chr6|47221673|+	chr6	+	47221673	47221673			0.140625
t3	human|chr6|48233207|-	chr6	-		48233207		48233207	0.140625
t3	human|chr6|5049107|-	chr6	-		5049107		5049107	0.140625
t3	human|chr6|5068294|-	chr6	-	5068294	5068294			0.140625
t3	human|chr6|51121316|+	chr6	+	51121316			51121316	0.140625
t3	human|chr6|5132001|+	chr6	+	5132001	5132001			0.140625
t3	human|chr6|52539746|-	chr6	-	52539746	52539746			0.140625
t3	human|chr6|52946380|-	chr6	-	52946380	52946380			0.140625
t3	human|chr6|53815437|-	chr6	-	53815438	53815437			0.140625
t3	human|chr6|57322339|-	chr6	-	57322339	57322339			0.140625
t3	human|chr6|5781108|+	chr6	+			5781114	5781108	0.140625
t3	human|chr6|5840676|-	chr6	-			5840676	5840677	0.140625
t3	human|chr6|5869821|+	chr6	+	5869821	5869821			0.140625
t3	human|chr6|5958223|+	chr6	+		5958223		5958223	0.140625
t3	human|chr6|6587386|-	chr6	-	6587386	6587386			0.140625
t3	human|chr6|6780050|+	chr6	+			6780053	6780050	0.140625
t3	human|chr6|69325929|+	chr6	+	69325929			69325930	0.140625
t3	human|chr6|70379887|-	chr6	-	70379887	70379887			0.140625
t3	human|chr6|7316059|+	chr6	+		7316059		7316059	0.140625
t3	human|chr6|76163181|-	chr6	-		76163181		76163182	0.140625
t3	human|chr6|76702257|-	chr6	-	76702258	76702257			0.140625
t3	human|chr6|76967072|+	chr6	+	76967072	76967072			0.140625
t3	human|chr6|79896276|+	chr6	+	79896276	79896276			0.140625
t3	human|chr6|8119403|-	chr6	-	8119403			8119404	0.140625
t3	human|chr6|8166601|-	chr6	-			8166604	8166601	0.140625
t3	human|chr6|82877900|-	chr6	-	82877900	82877900			0.140625
t3	human|chr6|90130051|+	chr6	+		90130051	90130051		0.140625
t3	human|chr6|90604123|+	chr6	+	90604123	90604123			0.140625
t3	human|chr6|92060102|-	chr6	-	92060102	92060102			0.140625
t3	human|chr6|96420644|-	chr6	-		96420645		96420644	0.140625
t3	human|chr6|9757998|+	chr6	+			9758000	9757998	0.140625
t3	human|chr7|100572033|+	chr7	+	100572034	100572033			0.140625
t3	human|chr7|101769928|-	chr7	-		101769928		101769928	0.140625
t3	human|chr7|1023257|-	chr7	-	1023257	1023257			0.140625
t3	human|chr7|104418573|-	chr7	-	104418573	104418573			0.140625
t3	human|chr7|105642649|-	chr7	-	105642649			105642650	0.140625
t3	human|chr7|106373204|+	chr7	+		106373204	106373204		0.140625
t3	human|chr7|106647212|+	chr7	+	106647213	106647212			0.140625
t3	human|chr7|106963279|+	chr7	+			106963280	106963279	0.140625
t3	human|chr7|107012651|-	chr7	-	107012652	107012651			0.140625
t3	human|chr7|107204877|-	chr7	-		107204878	107204877		0.140625
t3	human|chr7|107207305|-	chr7	-		107207306		107207305	0.140625
t3	human|chr7|107961750|+	chr7	+	107961750	107961750			0.140625
t3	human|chr7|110567560|+	chr7	+		110567561		110567560	0.140625
t3	human|chr7|112352260|-	chr7	-	112352261	112352260			0.140625
t3	human|chr7|112898605|+	chr7	+		112898605		112898605	0.140625
t3	human|chr7|113959551|-	chr7	-	113959551	113959552			0.140625
t3	human|chr7|116224141|-	chr7	-	116224141	116224141			0.140625
t3	human|chr7|116631341|-	chr7	-	116631341	116631341			0.140625
t3	human|chr7|116735001|+	chr7	+	116735001	116735001			0.140625
t3	human|chr7|118096401|+	chr7	+			118096406	118096401	0.140625
t3	human|chr7|120845248|-	chr7	-	120845248			120845248	0.140625
t3	human|chr7|121733344|-	chr7	-		121733345		121733344	0.140625
t3	human|chr7|12270014|-	chr7	-			12270014	12270020	0.140625
t3	human|chr7|123505948|+	chr7	+		123505948		123505949	0.140625
t3	human|chr7|123668970|-	chr7	-	123668970			123668970	0.140625
t3	human|chr7|123785790|+	chr7	+	123785790	123785790			0.140625
t3	human|chr7|123922681|+	chr7	+	123922681	123922681			0.140625
t3	human|chr7|125354011|+	chr7	+	125354011	125354011			0.140625
t3	human|chr7|127656568|-	chr7	-			127656569	127656568	0.140625
t3	human|chr7|127943882|+	chr7	+		127943882		127943882	0.140625
t3	human|chr7|128202207|-	chr7	-			128202207	128202212	0.140625
t3	human|chr7|128697636|+	chr7	+	128697636	128697636			0.140625
t3	human|chr7|128809127|+	chr7	+			128809127	128809131	0.140625
t3	human|chr7|129756033|-	chr7	-		129756033	129756033		0.140625
t3	human|chr7|129862738|-	chr7	-	129862738	129862738			0.140625
t3	human|chr7|130152729|-	chr7	-			130152729	130152729	0.140625
t3	human|chr7|131647299|+	chr7	+	131647299	131647299			0.140625
t3	human|chr7|131946821|+	chr7	+			131946827	131946821	0.140625
t3	human|chr7|132097217|+	chr7	+	132097217			132097217	0.140625
t3	human|chr7|132318862|-	chr7	-		132318862		132318863	0.140625
t3	human|chr7|132434148|+	chr7	+	132434148	132434148			0.140625
t3	human|chr7|132578949|+	chr7	+	132578949	132578949			0.140625
t3	human|chr7|132610494|-	chr7	-	132610494		132610494		0.140625
t3	human|chr7|132777799|+	chr7	+	132777799	132777799			0.140625
t3	human|chr7|133191677|-	chr7	-	133191678	133191677			0.140625
t3	human|chr7|133191699|-	chr7	-	133191700	133191699			0.140625
t3	human|chr7|134276321|-	chr7	-	134276321	134276321			0.140625
t3	human|chr7|134284919|-	chr7	-			134284919	134284920	0.140625
t3	human|chr7|134371155|-	chr7	-			134371155	134371161	0.140625
t3	human|chr7|134549323|-	chr7	-		134549323		134549323	0.140625
t3	human|chr7|135325004|-	chr7	-		135325004		135325005	0.140625
t3	human|chr7|135964469|+	chr7	+	135964469	135964469			0.140625
t3	human|chr7|136878195|+	chr7	+	136878195	136878195			0.140625
t3	human|chr7|137433297|-	chr7	-	137433297	137433297			0.140625
t3	human|chr7|137852419|-	chr7	-	137852419	137852419			0.140625
t3	human|chr7|138049053|-	chr7	-		138049053		138049053	0.140625
t3	human|chr7|138932560|-	chr7	-	138932561	138932560			0.140625
t3	human|chr7|139880377|+	chr7	+	139880377			139880377	0.140625
t3	human|chr7|141149210|+	chr7	+	141149211	141149210			0.140625
t3	human|chr7|141261956|-	chr7	-			141261956	141261957	0.140625
t3	human|chr7|141575267|-	chr7	-		141575268		141575267	0.140625
t3	human|chr7|142008584|+	chr7	+	142008584			142008584	0.140625
t3	human|chr7|142828191|-	chr7	-			142828193	142828191	0.140625
t3	human|chr7|143342720|-	chr7	-			143342721	143342720	0.140625
t3	human|chr7|144410116|+	chr7	+			144410116	144410117	0.140625
t3	human|chr7|148173985|-	chr7	-	148173985			148173985	0.140625
t3	human|chr7|148808246|+	chr7	+	148808246	148808246			0.140625
t3	human|chr7|148894155|-	chr7	-			148894158	148894155	0.140625
t3	human|chr7|149024489|+	chr7	+	149024489	149024489			0.140625
t3	human|chr7|149290766|-	chr7	-		149290766		149290767	0.140625
t3	human|chr7|149459200|+	chr7	+		149459200		149459201	0.140625
t3	human|chr7|149567214|-	chr7	-			149567214	149567216	0.140625
t3	human|chr7|149781244|+	chr7	+	149781244			149781244	0.140625
t3	human|chr7|149834717|+	chr7	+	149834717	149834717			0.140625
t3	human|chr7|150343684|-	chr7	-	150343684	150343684			0.140625
t3	human|chr7|150847299|+	chr7	+	150847299	150847299			0.140625
t3	human|chr7|151026366|-	chr7	-	151026366			151026366	0.140625
t3	human|chr7|151165105|+	chr7	+	151165105	151165105			0.140625
t3	human|chr7|151434540|-	chr7	-	151434541	151434540			0.140625
t3	human|chr7|151446401|+	chr7	+	151446401	151446401			0.140625
t3	human|chr7|151591957|+	chr7	+	151591957	151591957			0.140625
t3	human|chr7|151823996|-	chr7	-	151823996	151823996			0.140625
t3	human|chr7|152934529|-	chr7	-	152934529	152934529			0.140625
t3	human|chr7|153090057|+	chr7	+		153090057		153090057	0.140625
t3	human|chr7|153529653|-	chr7	-		153529653		153529654	0.140625
t3	human|chr7|155390979|+	chr7	+	155390979	155390979			0.140625
t3	human|chr7|155843002|+	chr7	+	155843002			155843002	0.140625
t3	human|chr7|156547269|+	chr7	+	156547270	156547269			0.140625
t3	human|chr7|157209338|-	chr7	-	157209338			157209338	0.140625
t3	human|chr7|159107268|+	chr7	+			159107269	159107268	0.140625
t3	human|chr7|188923|+	chr7	+	188923	188923			0.140625
t3	human|chr7|23744693|-	chr7	-	23744694		23744693		0.140625
t3	human|chr7|23892280|-	chr7	-	23892280	23892280			0.140625
t3	human|chr7|24752032|-	chr7	-	24752032	24752032			0.140625
t3	human|chr7|24752048|-	chr7	-		24752048		24752049	0.140625
t3	human|chr7|25425929|+	chr7	+	25425929	25425929			0.140625
t3	human|chr7|25668917|+	chr7	+	25668917	25668917			0.140625
t3	human|chr7|25710808|+	chr7	+	25710808			25710808	0.140625
t3	human|chr7|2728964|-	chr7	-	2728964	2728965			0.140625
t3	human|chr7|28772987|-	chr7	-	28772987	28772987			0.140625
t3	human|chr7|30087868|+	chr7	+	30087868	30087868			0.140625
t3	human|chr7|30175899|+	chr7	+	30175899			30175899	0.140625
t3	human|chr7|3019538|-	chr7	-	3019538	3019538			0.140625
t3	human|chr7|31642839|-	chr7	-	31642839	31642839			0.140625
t3	human|chr7|32937025|+	chr7	+	32937025	32937025			0.140625
t3	human|chr7|35291061|-	chr7	-		35291062		35291061	0.140625
t3	human|chr7|35417793|+	chr7	+	35417793	35417793			0.140625
t3	human|chr7|36007276|+	chr7	+	36007276	36007276			0.140625
t3	human|chr7|36637512|-	chr7	-	36637512	36637512			0.140625
t3	human|chr7|36780273|-	chr7	-	36780273	36780273			0.140625
t3	human|chr7|37859638|+	chr7	+		37859638		37859638	0.140625
t3	human|chr7|38538388|+	chr7	+		38538388	38538388		0.140625
t3	human|chr7|39948795|-	chr7	-		39948796		39948795	0.140625
t3	human|chr7|40997277|+	chr7	+	40997278			40997277	0.140625
t3	human|chr7|43144401|+	chr7	+	43144402			43144401	0.140625
t3	human|chr7|43531148|+	chr7	+	43531148	43531148			0.140625
t3	human|chr7|43872173|-	chr7	-		43872173		43872174	0.140625
t3	human|chr7|45689494|+	chr7	+			45689500	45689494	0.140625
t3	human|chr7|46647135|+	chr7	+	46647135	46647135			0.140625
t3	human|chr7|47391763|-	chr7	-	47391763	47391763			0.140625
t3	human|chr7|49986042|+	chr7	+	49986042	49986042			0.140625
t3	human|chr7|50362544|-	chr7	-	50362544	50362544			0.140625
t3	human|chr7|51362703|-	chr7	-			51362706	51362703	0.140625
t3	human|chr7|55023990|-	chr7	-	55023990	55023990			0.140625
t3	human|chr7|55468790|+	chr7	+			55468790	55468794	0.140625
t3	human|chr7|6186611|+	chr7	+	6186611	6186611			0.140625
t3	human|chr7|64714239|-	chr7	-	64714240			64714239	0.140625
t3	human|chr7|64867020|-	chr7	-	64867020	64867020			0.140625
t3	human|chr7|64920506|+	chr7	+	64920506	64920506			0.140625
t3	human|chr7|65237259|-	chr7	-		65237260		65237259	0.140625
t3	human|chr7|70322821|+	chr7	+			70322822	70322821	0.140625
t3	human|chr7|70688544|+	chr7	+	70688544	70688544			0.140625
t3	human|chr7|71443330|-	chr7	-	71443330			71443331	0.140625
t3	human|chr7|72024773|+	chr7	+	72024773	72024773			0.140625
t3	human|chr7|73678175|+	chr7	+			73678177	73678175	0.140625
t3	human|chr7|75604255|+	chr7	+		75604255		75604255	0.140625
t3	human|chr7|76054694|-	chr7	-	76054694	76054694			0.140625
t3	human|chr7|76391573|+	chr7	+	76391573	76391573			0.140625
t3	human|chr7|77275564|+	chr7	+	77275564	77275565			0.140625
t3	human|chr7|77447886|-	chr7	-	77447886	77447886			0.140625
t3	human|chr7|78354551|+	chr7	+	78354551	78354552			0.140625
t3	human|chr7|79912417|+	chr7	+	79912417	79912417			0.140625
t3	human|chr7|81680033|-	chr7	-	81680033	81680033			0.140625
t3	human|chr7|84981600|+	chr7	+		84981600	84981600		0.140625
t3	human|chr7|8887793|-	chr7	-	8887793	8887793			0.140625
t3	human|chr7|89357694|-	chr7	-			89357694	89357695	0.140625
t3	human|chr7|90403721|+	chr7	+	90403721			90403721	0.140625
t3	human|chr7|90695697|-	chr7	-	90695697	90695697			0.140625
t3	human|chr7|92154975|-	chr7	-		92154975		92154975	0.140625
t3	human|chr7|92756881|-	chr7	-	92756881	92756881			0.140625
t3	human|chr7|94250912|+	chr7	+		94250912		94250912	0.140625
t3	human|chr7|96157046|+	chr7	+		96157046		96157047	0.140625
t3	human|chr7|96268489|+	chr7	+		96268489		96268489	0.140625
t3	human|chr7|97839056|+	chr7	+	97839056	97839056			0.140625
t3	human|chr7|98622845|+	chr7	+			98622845	98622851	0.140625
t3	human|chr7|99476190|+	chr7	+			99476190	99476194	0.140625
t3	human|chr8|101687035|-	chr8	-	101687035	101687035			0.140625
t3	human|chr8|10298522|-	chr8	-		10298523		10298522	0.140625
t3	human|chr8|103130526|-	chr8	-	103130526			103130526	0.140625
t3	human|chr8|10370870|+	chr8	+	10370870	10370870			0.140625
t3	human|chr8|104746901|+	chr8	+	104746901	104746901			0.140625
t3	human|chr8|107132215|-	chr8	-	107132215	107132215			0.140625
t3	human|chr8|107493326|+	chr8	+	107493326	107493326			0.140625
t3	human|chr8|10791297|+	chr8	+		10791298		10791297	0.140625
t3	human|chr8|109008832|-	chr8	-	109008832	109008832			0.140625
t3	human|chr8|11074446|-	chr8	-	11074446			11074446	0.140625
t3	human|chr8|11439129|+	chr8	+	11439129	11439129			0.140625
t3	human|chr8|11621391|+	chr8	+	11621391	11621391			0.140625
t3	human|chr8|116560402|+	chr8	+	116560402	116560402			0.140625
t3	human|chr8|120675571|+	chr8	+	120675571	120675572			0.140625
t3	human|chr8|120990618|-	chr8	-		120990618		120990618	0.140625
t3	human|chr8|121022794|-	chr8	-	121022794	121022795			0.140625
t3	human|chr8|121862789|-	chr8	-	121862789	121862789			0.140625
t3	human|chr8|123907216|+	chr8	+		123907216		123907217	0.140625
t3	human|chr8|124366519|-	chr8	-			124366520	124366519	0.140625
t3	human|chr8|124527197|-	chr8	-	124527197	124527197			0.140625
t3	human|chr8|1249043|+	chr8	+	1249043	1249043			0.140625
t3	human|chr8|125530864|+	chr8	+	125530865	125530864			0.140625
t3	human|chr8|127672200|+	chr8	+	127672200			127672200	0.140625
t3	human|chr8|127698850|-	chr8	-	127698850	127698851			0.140625
t3	human|chr8|128150817|-	chr8	-	128150817	128150817			0.140625
t3	human|chr8|129176727|-	chr8	-		129176728		129176727	0.140625
t3	human|chr8|129929316|+	chr8	+			129929316	129929321	0.140625
t3	human|chr8|130171225|+	chr8	+	130171225	130171225			0.140625
t3	human|chr8|13288456|+	chr8	+			13288462	13288456	0.140625
t3	human|chr8|133504524|-	chr8	-			133504524	133504526	0.140625
t3	human|chr8|133563929|+	chr8	+	133563929	133563929			0.140625
t3	human|chr8|134913867|-	chr8	-	134913867	134913867			0.140625
t3	human|chr8|13689400|-	chr8	-	13689400			13689400	0.140625
t3	human|chr8|138832872|+	chr8	+	138832872	138832872			0.140625
t3	human|chr8|139545997|+	chr8	+			139546001	139545997	0.140625
t3	human|chr8|141132107|-	chr8	-	141132107			141132107	0.140625
t3	human|chr8|141282261|+	chr8	+	141282261			141282261	0.140625
t3	human|chr8|141496544|-	chr8	-		141496544		141496544	0.140625
t3	human|chr8|141851158|-	chr8	-	141851158			141851159	0.140625
t3	human|chr8|141992117|+	chr8	+	141992117	141992117			0.140625
t3	human|chr8|142809126|-	chr8	-	142809126	142809127			0.140625
t3	human|chr8|143975776|+	chr8	+		143975777		143975776	0.140625
t3	human|chr8|1536260|-	chr8	-	1536260	1536260			0.140625
t3	human|chr8|17591483|-	chr8	-		17591484		17591483	0.140625
t3	human|chr8|17652551|-	chr8	-	17652551	17652552			0.140625
t3	human|chr8|18965858|+	chr8	+	18965858			18965858	0.140625
t3	human|chr8|1915294|-	chr8	-	1915294	1915294			0.140625
t3	human|chr8|19494344|+	chr8	+	19494344	19494345			0.140625
t3	human|chr8|21127674|-	chr8	-	21127674	21127674			0.140625
t3	human|chr8|22298877|-	chr8	-		22298877		22298877	0.140625
t3	human|chr8|22368227|+	chr8	+			22368227	22368232	0.140625
t3	human|chr8|22488953|-	chr8	-			22488957	22488953	0.140625
t3	human|chr8|25833322|-	chr8	-	25833323			25833322	0.140625
t3	human|chr8|26488574|-	chr8	-	26488575	26488574			0.140625
t3	human|chr8|27336135|-	chr8	-	27336135			27336135	0.140625
t3	human|chr8|28790999|+	chr8	+	28790999	28790999			0.140625
t3	human|chr8|29244474|-	chr8	-	29244474	29244474			0.140625
t3	human|chr8|30789780|+	chr8	+			30789780	30789784	0.140625
t3	human|chr8|3082105|+	chr8	+	3082105	3082105			0.140625
t3	human|chr8|32724710|+	chr8	+	32724710	32724710			0.140625
t3	human|chr8|34321191|+	chr8	+	34321191	34321191			0.140625
t3	human|chr8|3874055|-	chr8	-			3874061	3874055	0.140625
t3	human|chr8|47653504|+	chr8	+	47653505			47653504	0.140625
t3	human|chr8|47742613|+	chr8	+		47742613		47742613	0.140625
t3	human|chr8|48548461|+	chr8	+		48548461		48548462	0.140625
t3	human|chr8|52680908|-	chr8	-	52680908	52680908			0.140625
t3	human|chr8|52694497|+	chr8	+	52694497	52694497			0.140625
t3	human|chr8|58507250|+	chr8	+		58507250		58507251	0.140625
t3	human|chr8|59915929|+	chr8	+		59915929		59915929	0.140625
t3	human|chr8|60497486|-	chr8	-	60497486	60497486			0.140625
t3	human|chr8|61649024|-	chr8	-	61649024	61649024			0.140625
t3	human|chr8|62485274|-	chr8	-	62485274	62485274			0.140625
t3	human|chr8|62677255|-	chr8	-	62677255	62677255			0.140625
t3	human|chr8|63403923|-	chr8	-	63403923	63403923			0.140625
t3	human|chr8|65349227|-	chr8	-	65349227	65349227			0.140625
t3	human|chr8|67694888|-	chr8	-	67694888			67694889	0.140625
t3	human|chr8|68307539|-	chr8	-	68307539	68307539			0.140625
t3	human|chr8|69266826|+	chr8	+		69266826		69266826	0.140625
t3	human|chr8|73148724|-	chr8	-	73148724			73148724	0.140625
t3	human|chr8|73540960|-	chr8	-	73540960	73540960			0.140625
t3	human|chr8|80156717|-	chr8	-	80156717	80156717			0.140625
t3	human|chr8|80876134|-	chr8	-			80876134	80876138	0.140625
t3	human|chr8|81180179|-	chr8	-	81180179	81180179			0.140625
t3	human|chr8|81720007|+	chr8	+	81720007			81720007	0.140625
t3	human|chr8|90363818|-	chr8	-	90363818	90363818			0.140625
t3	human|chr8|9125185|-	chr8	-	9125185	9125185			0.140625
t3	human|chr8|91258570|-	chr8	-		91258570		91258571	0.140625
t3	human|chr8|93460739|+	chr8	+	93460739			93460740	0.140625
t3	human|chr8|9372400|+	chr8	+	9372400	9372400			0.140625
t3	human|chr8|94057341|-	chr8	-	94057341	94057341			0.140625
t3	human|chr8|94893784|-	chr8	-	94893785	94893784			0.140625
t3	human|chr8|94944116|+	chr8	+	94944116	94944116			0.140625
t3	human|chr8|97838980|-	chr8	-			97838980	97838981	0.140625
t3	human|chr8|98192866|-	chr8	-	98192866	98192866			0.140625
t3	human|chr9|100449770|-	chr9	-		100449770		100449771	0.140625
t3	human|chr9|101608275|+	chr9	+	101608275	101608276			0.140625
t3	human|chr9|105593746|-	chr9	-	105593746	105593746			0.140625
t3	human|chr9|108198591|-	chr9	-	108198591			108198592	0.140625
t3	human|chr9|108230993|-	chr9	-			108230993	108230994	0.140625
t3	human|chr9|108319326|-	chr9	-	108319327	108319326			0.140625
t3	human|chr9|108676472|-	chr9	-	108676472	108676472			0.140625
t3	human|chr9|108787970|-	chr9	-	108787971	108787970			0.140625
t3	human|chr9|110201831|-	chr9	-	110201831	110201831			0.140625
t3	human|chr9|111808514|+	chr9	+	111808515	111808514			0.140625
t3	human|chr9|113532216|-	chr9	-	113532216	113532216			0.140625
t3	human|chr9|114492637|-	chr9	-	114492637	114492637			0.140625
t3	human|chr9|116746709|+	chr9	+	116746710	116746709			0.140625
t3	human|chr9|118441606|-	chr9	-		118441606		118441606	0.140625
t3	human|chr9|118482474|-	chr9	-	118482474	118482474			0.140625
t3	human|chr9|118784513|-	chr9	-			118784516	118784513	0.140625
t3	human|chr9|16352326|+	chr9	+		16352326		16352326	0.140625
t3	human|chr9|32625799|-	chr9	-	32625799	32625799			0.140625
t3	human|chr9|32905656|-	chr9	-	32905656	32905657			0.140625
t3	human|chr9|34404066|-	chr9	-	34404066	34404067			0.140625
t3	human|chr9|35891868|+	chr9	+	35891868			35891868	0.140625
t3	human|chr9|35895905|+	chr9	+	35895905	35895905			0.140625
t3	human|chr9|38419049|-	chr9	-		38419049		38419050	0.140625
t3	human|chr9|76578953|+	chr9	+	76578953			76578954	0.140625
t3	human|chr9|87743211|-	chr9	-		87743211		87743211	0.140625
t3	human|chr9|94097644|-	chr9	-		94097645		94097644	0.140625
t3	human|chr9|94149413|+	chr9	+	94149413	94149413			0.140625
t3	human|chr9|96221605|-	chr9	-	96221605	96221605			0.140625
t3	human|chr9|96803571|+	chr9	+			96803571	96803576	0.140625
t3	human|chr9|98374588|+	chr9	+	98374588			98374589	0.140625
t3	human|chr9|99846195|-	chr9	-	99846195	99846196			0.140625
t3	human|chrX|100462138|+	chrX	+			100462138	100462141	0.140625
t3	human|chrX|104478106|-	chrX	-			104478106	104478107	0.140625
t3	human|chrX|107752506|+	chrX	+	107752506			107752506	0.140625
t3	human|chrX|10917377|-	chrX	-	10917377	10917377			0.140625
t3	human|chrX|113552749|+	chrX	+	113552749	113552750			0.140625
t3	human|chrX|114239518|+	chrX	+	114239518	114239519			0.140625
t3	human|chrX|128207537|+	chrX	+		128207537		128207537	0.140625
t3	human|chrX|132264318|+	chrX	+	132264318	132264318			0.140625
t3	human|chrX|132756456|+	chrX	+	132756456	132756456			0.140625
t3	human|chrX|132920961|+	chrX	+	132920961	132920961			0.140625
t3	human|chrX|136636795|+	chrX	+	136636795	136636795			0.140625
t3	human|chrX|148660364|-	chrX	-		148660364		148660364	0.140625
t3	human|chrX|151539078|-	chrX	-			151539079	151539078	0.140625
t3	human|chrX|151758053|+	chrX	+	151758053	151758053			0.140625
t3	human|chrX|151886770|-	chrX	-			151886773	151886770	0.140625
t3	human|chrX|152449463|-	chrX	-	152449463	152449463			0.140625
t3	human|chrX|35352275|+	chrX	+		35352276		35352275	0.140625
t3	human|chrX|35582604|-	chrX	-	35582605	35582604			0.140625
t3	human|chrX|39072470|-	chrX	-	39072470	39072470			0.140625
t3	human|chrX|43950155|-	chrX	-		43950155		43950155	0.140625
t3	human|chrX|44843492|+	chrX	+	44843492	44843492			0.140625
t3	human|chrX|45168548|-	chrX	-	45168549	45168548			0.140625
t3	human|chrX|49231219|-	chrX	-	49231219	49231219			0.140625
t3	human|chrX|50837541|+	chrX	+	50837541	50837541			0.140625
t3	human|chrX|53260913|+	chrX	+	53260913	53260913			0.140625
t3	human|chrX|54444385|-	chrX	-		54444385		54444385	0.140625
t3	human|chrX|5537457|-	chrX	-	5537457	5537457			0.140625
t3	human|chrX|70289787|-	chrX	-			70289791	70289787	0.140625
t3	human|chrX|83580004|+	chrX	+	83580004	83580004			0.140625
t3	human|chrX|93289259|+	chrX	+		93289259		93289260	0.140625
t3	human|chr2|9836488|+	chr2	+	9836488	9836488			0.140575
t3	human|chr10|103446235|-	chr10	-	103446235	103446235			0.140557
t3	human|chr1|244602980|-	chr1	-	244602980	244602980			0.140557
t3	human|chr10|84265348|-	chr10	-	84265348	84265348			0.140551
t3	human|chr1|182471753|-	chr1	-	182471753			182471753	0.14053
t3	human|chr5|139929288|-	chr5	-	139929289			139929288	0.14053
t3	human|chr5|33744658|-	chr5	-	33744658	33744658			0.140526
t3	human|chr7|49889501|-	chr7	-	49889501	49889501			0.140526
t3	human|chr5|141356662|+	chr5	+	141356662	141356662			0.140501
t3	human|chr10|3294022|-	chr10	-	3294022	3294022			0.14049
t3	human|chr10|69256825|+	chr10	+	69256825	69256825			0.14049
t3	human|chr5|155282724|-	chr5	-	155282724	155282724			0.140483
t3	human|chr16|87465430|+	chr16	+	87465430	87465430			0.140477
t3	human|chr12|117550619|-	chr12	-	117550620			117550619	0.140476
t3	human|chr1|160632270|+	chr1	+	160632270	160632270			0.140476
t3	human|chr1|206758110|+	chr1	+	206758110	206758110			0.140476
t3	human|chr1|220426095|+	chr1	+	220426095	220426095			0.140476
t3	human|chr4|189801255|+	chr4	+	189801255	189801255			0.140476
t3	human|chr7|151537042|+	chr7	+	151537042	151537042			0.140476
t3	human|chr15|74250568|+	chr15	+	74250568	74250568			0.140451
t3	human|chr17|60051510|-	chr17	-	60051510	60051510			0.140451
t3	human|chr6|37577325|-	chr6	-		37577326		37577325	0.140451
t3	human|chr8|140558318|-	chr8	-	140558318	140558318			0.140451
t3	human|chr1|15372045|-	chr1	-	15372045	15372045			0.140439
t3	human|chr7|127577883|+	chr7	+			127577885	127577883	0.140436
t3	human|chr3|38712213|+	chr3	+	38712213	38712213			0.140431
t3	human|chr7|156514512|+	chr7	+	156514512			156514512	0.140427
t3	human|chr11|133600087|-	chr11	-	133600087	133600087			0.140373
t3	human|chr5|2156686|-	chr5	-	2156686	2156686			0.140341
t3	human|chr10|32489713|-	chr10	-	32489713	32489713			0.140327
t3	human|chr20|43960703|+	chr20	+	43960703	43960703			0.140327
t3	human|chr4|2671655|+	chr4	+	2671655	2671655			0.140309
t3	human|chr3|32872659|+	chr3	+		32872659	32872659		0.140297
t3	human|chr5|148586695|-	chr5	-	148586695	148586695			0.140278
t3	human|chr14|87542793|-	chr14	-	87542794	87542793			0.140278
t3	human|chr14|96446307|+	chr14	+	96446307	96446307			0.140278
t3	human|chr17|32984997|-	chr17	-	32984997			32984997	0.140278
t3	human|chr2|2838855|-	chr2	-	2838855	2838855			0.140278
t3	human|chr6|43253077|-	chr6	-	43253077	43253077			0.140278
t3	human|chr10|75803803|+	chr10	+	75803803	75803803			0.140253
t3	human|chr11|65131335|-	chr11	-	65131335			65131335	0.140253
t3	human|chr11|76188249|-	chr11	-	76188249	76188249			0.140253
t3	human|chr12|126273217|+	chr12	+	126273217	126273217			0.140253
t3	human|chr1|107688065|-	chr1	-	107688065			107688066	0.140253
t3	human|chr1|33738794|-	chr1	-	33738795			33738794	0.140253
t3	human|chr1|53664883|-	chr1	-	53664883	53664883			0.140253
t3	human|chr20|48219382|-	chr20	-	48219382	48219382			0.140253
t3	human|chr3|40823278|+	chr3	+			40823284	40823278	0.140253
t3	human|chr6|111030272|-	chr6	-	111030272	111030272			0.140253
t3	human|chr8|29155484|-	chr8	-		29155484		29155484	0.140253
t3	human|chr9|117382172|-	chr9	-	117382172	117382172			0.140253
t3	human|chr16|88577824|-	chr16	-	88577824	88577824			0.140228
t3	human|chr10|90059798|-	chr10	-	90059799	90059798			0.140224
t3	human|chr11|45921521|+	chr11	+	45921521	45921521			0.140224
t3	human|chr12|24938317|-	chr12	-	24938317	24938318			0.140224
t3	human|chr14|62989529|+	chr14	+	62989529	62989529			0.140224
t3	human|chr1|182673284|+	chr1	+	182673284	182673284			0.140224
t3	human|chr1|228310078|+	chr1	+	228310078	228310078			0.140224
t3	human|chr1|245902034|+	chr1	+		245902034		245902034	0.140224
t3	human|chr1|6753290|+	chr1	+	6753291		6753290		0.140224
t3	human|chr22|46917586|-	chr22	-	46917586	46917586			0.140224
t3	human|chr3|140739568|-	chr3	-	140739569	140739568			0.140224
t3	human|chr3|45849333|-	chr3	-	45849333	45849333			0.140224
t3	human|chr4|119513103|+	chr4	+	119513103	119513103			0.140224
t3	human|chr5|174561193|+	chr5	+	174561193			174561193	0.140224
t3	human|chr5|41590990|+	chr5	+	41590991	41590990			0.140224
t3	human|chr6|136958220|+	chr6	+	136958220	136958220			0.140224
t3	human|chr6|15526064|-	chr6	-	15526064			15526064	0.140224
t3	human|chr6|37282789|+	chr6	+		37282789		37282789	0.140224
t3	human|chr7|74452457|+	chr7	+			74452457	74452463	0.140224
t3	human|chr9|95211264|-	chr9	-	95211264	95211264			0.140224
t3	human|chr12|65747543|-	chr12	-	65747543	65747543			0.140206
t3	human|chr6|148980569|+	chr6	+	148980569	148980569			0.140206
t3	human|chr10|34799340|+	chr10	+		34799340		34799341	0.140179
t3	human|chr10|8566336|-	chr10	-	8566336	8566336			0.140179
t3	human|chr10|92353305|-	chr10	-	92353305	92353305			0.140179
t3	human|chr11|125700013|-	chr11	-	125700013	125700013			0.140179
t3	human|chr11|126119273|-	chr11	-	126119273			126119273	0.140179
t3	human|chr11|78163786|+	chr11	+			78163786	78163792	0.140179
t3	human|chr12|57105107|+	chr12	+	57105107	57105107			0.140179
t3	human|chr15|100882266|-	chr15	-		100882266		100882266	0.140179
t3	human|chr15|20646304|-	chr15	-		20646305		20646304	0.140179
t3	human|chr15|59134289|+	chr15	+	59134289			59134289	0.140179
t3	human|chr16|12753659|+	chr16	+	12753659	12753659			0.140179
t3	human|chr17|32749970|+	chr17	+	32749970	32749970			0.140179
t3	human|chr17|44322579|-	chr17	-	44322579	44322579			0.140179
t3	human|chr17|57036885|-	chr17	-	57036885	57036885			0.140179
t3	human|chr17|63452115|-	chr17	-	63452115	63452115			0.140179
t3	human|chr1|110285409|-	chr1	-			110285409	110285410	0.140179
t3	human|chr1|111802459|-	chr1	-		111802459		111802460	0.140179
t3	human|chr1|11990227|+	chr1	+		11990227		11990227	0.140179
t3	human|chr1|14244708|-	chr1	-	14244708	14244708			0.140179
t3	human|chr1|15721188|-	chr1	-	15721188	15721188			0.140179
t3	human|chr1|203739333|+	chr1	+	203739333	203739333			0.140179
t3	human|chr1|207032523|-	chr1	-		207032523		207032523	0.140179
t3	human|chr1|221023067|-	chr1	-	221023068	221023067			0.140179
t3	human|chr1|232785259|-	chr1	-	232785260	232785259			0.140179
t3	human|chr1|234696358|+	chr1	+	234696358	234696358			0.140179
t3	human|chr1|245449296|-	chr1	-	245449296	245449296			0.140179
t3	human|chr1|32256697|+	chr1	+	32256697	32256697			0.140179
t3	human|chr1|33338540|+	chr1	+	33338540	33338540			0.140179
t3	human|chr1|51607808|-	chr1	-	51607808	51607808			0.140179
t3	human|chr1|53483101|-	chr1	-	53483101	53483101			0.140179
t3	human|chr1|62286105|+	chr1	+	62286105	62286105			0.140179
t3	human|chr20|31825134|-	chr20	-	31825134			31825134	0.140179
t3	human|chr20|32311000|+	chr20	+			32311000	32311000	0.140179
t3	human|chr2|105571774|+	chr2	+	105571774	105571774			0.140179
t3	human|chr2|129904903|+	chr2	+	129904903	129904904			0.140179
t3	human|chr2|130893224|+	chr2	+	130893224	130893224			0.140179
t3	human|chr2|15718054|-	chr2	-	15718054	15718054			0.140179
t3	human|chr2|16044965|-	chr2	-		16044965		16044965	0.140179
t3	human|chr2|54860863|+	chr2	+	54860863			54860863	0.140179
t3	human|chr2|62184889|+	chr2	+	62184889	62184889			0.140179
t3	human|chr2|64992543|+	chr2	+			64992543	64992547	0.140179
t3	human|chr3|14119886|-	chr3	-	14119886	14119886			0.140179
t3	human|chr3|15023277|+	chr3	+		15023278		15023277	0.140179
t3	human|chr3|37848685|-	chr3	-	37848685	37848685			0.140179
t3	human|chr5|133714695|+	chr5	+	133714695	133714695			0.140179
t3	human|chr5|172152097|-	chr5	-		172152097		172152097	0.140179
t3	human|chr6|13755664|+	chr6	+	13755664	13755664			0.140179
t3	human|chr6|30101301|-	chr6	-	30101301	30101301			0.140179
t3	human|chr6|35790722|+	chr6	+		35790722		35790722	0.140179
t3	human|chr6|84426551|-	chr6	-	84426551	84426551			0.140179
t3	human|chr7|100863778|-	chr7	-	100863778	100863778			0.140179
t3	human|chr7|153667395|-	chr7	-	153667395	153667395			0.140179
t3	human|chr7|155270178|-	chr7	-	155270178	155270178			0.140179
t3	human|chr7|155447679|+	chr7	+	155447679	155447679			0.140179
t3	human|chr7|16452042|+	chr7	+	16452042	16452042			0.140179
t3	human|chr7|65838419|+	chr7	+	65838419			65838419	0.140179
t3	human|chr7|93093127|-	chr7	-			93093127	93093130	0.140179
t3	human|chr8|2111721|-	chr8	-	2111721	2111721			0.140179
t3	human|chr8|22559224|-	chr8	-		22559224		22559224	0.140179
t3	human|chr8|48189211|-	chr8	-			48189211	48189212	0.140179
t3	human|chr8|51456287|+	chr8	+	51456287	51456287			0.140179
t3	human|chr8|58243312|+	chr8	+	58243312			58243312	0.140179
t3	human|chr8|68989824|-	chr8	-	68989824	68989824			0.140179
t3	human|chr9|120899737|+	chr9	+		120899738		120899737	0.140179
t3	human|chr9|96240986|-	chr9	-			96240986	96240988	0.140179
t3	human|chr10|62049065|+	chr10	+	62049065	62049065			0.140104
t3	human|chr12|122740476|+	chr12	+	122740476	122740476			0.140104
t3	human|chr1|181382158|-	chr1	-	181382159			181382158	0.140104
t3	human|chr1|240117909|-	chr1	-	240117909	240117909			0.140104
t3	human|chr1|241566509|+	chr1	+	241566509	241566509			0.140104
t3	human|chr2|154309720|-	chr2	-	154309720	154309720			0.140104
t3	human|chr4|184421789|+	chr4	+	184421789	184421789			0.140104
t3	human|chr6|129907626|-	chr6	-	129907626	129907626			0.140104
t3	human|chr6|149960603|+	chr6	+	149960603	149960603			0.140104
t3	human|chr7|157056837|+	chr7	+	157056837	157056837			0.140104
t3	human|chr8|21402776|-	chr8	-	21402777	21402776			0.140104
t3	human|chr9|117258774|+	chr9	+	117258774	117258774			0.140104
t3	human|chr9|98918027|-	chr9	-		98918027		98918027	0.140104
t3	human|chr11|116597383|-	chr11	-	116597383	116597383			0.140095
t3	human|chr7|150363063|+	chr7	+	150363063	150363063			0.140084
t3	human|chr7|98021913|+	chr7	+	98021913	98021913			0.140084
t3	human|chr6|888329|-	chr6	-	888329	888329			0.140077
t3	human|chr3|42936736|+	chr3	+	42936736	42936736			0.140067
t3	human|chr17|75914555|-	chr17	-	75914555	75914555			0.140057
t3	human|chr8|143402654|+	chr8	+	143402654	143402654			0.140057
t3	human|chr3|10557983|-	chr3	-	10557983	10557983			0.140045
t3	human|chr6|117169688|+	chr6	+		117169688		117169689	0.140018
t3	human|chr1|14517628|-	chr1	-	14517628	14517628			0.140005
t3	human|chr16|82785162|-	chr16	-	82785162	82785162			0.139994
t3	human|chr7|141403740|+	chr7	+	141403740	141403741			0.139988
t3	human|chr10|72319019|-	chr10	-			72319020	72319019	0.13998
t3	human|chr3|10189705|-	chr3	-	10189705	10189705			0.13998
t3	human|chr6|146824504|-	chr6	-	146824504	146824504			0.13998
t3	human|chr3|14246064|-	chr3	-	14246064	14246064			0.139962
t3	human|chr2|8090889|+	chr2	+	8090889	8090889			0.139961
t3	human|chr1|205446422|+	chr1	+	205446422	205446422			0.139959
t3	human|chr1|156730000|+	chr1	+	156730000	156730000			0.139931
t3	human|chr22|17137529|-	chr22	-	17137529	17137529			0.139916
t3	human|chr5|10215486|-	chr5	-	10215486	10215486			0.139915
t3	human|chr8|3651385|+	chr8	+	3651385	3651385			0.139912
t3	human|chr12|110557067|-	chr12	-	110557067	110557067			0.139906
t3	human|chr10|19835077|-	chr10	-	19835077	19835077			0.139881
t3	human|chr10|79054519|+	chr10	+	79054519	79054519			0.139881
t3	human|chr11|99985478|-	chr11	-	99985478	99985478			0.139881
t3	human|chr12|104562810|-	chr12	-	104562810	104562810			0.139881
t3	human|chr12|118701334|+	chr12	+	118701334	118701334			0.139881
t3	human|chr12|2528764|-	chr12	-	2528764	2528764			0.139881
t3	human|chr14|66054093|-	chr14	-		66054094		66054093	0.139881
t3	human|chr15|25071053|-	chr15	-	25071054			25071053	0.139881
t3	human|chr15|35659873|+	chr15	+	35659873	35659873			0.139881
t3	human|chr15|72319025|-	chr15	-	72319025	72319025			0.139881
t3	human|chr15|83977717|+	chr15	+			83977717	83977722	0.139881
t3	human|chr15|85298968|+	chr15	+	85298968	85298968			0.139881
t3	human|chr16|46687530|+	chr16	+	46687530	46687530			0.139881
t3	human|chr16|78916284|-	chr16	-	78916285	78916284			0.139881
t3	human|chr16|84998525|+	chr16	+	84998525	84998525			0.139881
t3	human|chr16|85526747|-	chr16	-	85526747	85526747			0.139881
t3	human|chr17|54249987|-	chr17	-	54249987	54249987			0.139881
t3	human|chr1|186230595|-	chr1	-	186230595	186230595			0.139881
t3	human|chr1|209598179|+	chr1	+	209598179	209598179			0.139881
t3	human|chr1|219733078|+	chr1	+		219733078		219733079	0.139881
t3	human|chr1|30607473|+	chr1	+	30607473	30607473			0.139881
t3	human|chr20|45154248|+	chr20	+	45154249	45154248			0.139881
t3	human|chr21|35315752|-	chr21	-	35315752	35315752			0.139881
t3	human|chr2|135299063|-	chr2	-	135299063	135299064			0.139881
t3	human|chr2|148941183|+	chr2	+	148941183	148941183			0.139881
t3	human|chr2|171881641|-	chr2	-	171881641	171881641			0.139881
t3	human|chr2|96882710|-	chr2	-	96882710	96882710			0.139881
t3	human|chr3|43953855|+	chr3	+			43953855	43953858	0.139881
t3	human|chr5|140557754|-	chr5	-			140557754	140557757	0.139881
t3	human|chr5|158628907|+	chr5	+	158628907	158628907			0.139881
t3	human|chr5|8730216|+	chr5	+	8730216	8730216			0.139881
t3	human|chr6|150303751|-	chr6	-		150303751		150303751	0.139881
t3	human|chr6|297076|-	chr6	-	297076	297076			0.139881
t3	human|chr6|45448263|-	chr6	-	45448263	45448263			0.139881
t3	human|chr7|101122157|-	chr7	-	101122157	101122157			0.139881
t3	human|chr7|103679268|+	chr7	+	103679268	103679268			0.139881
t3	human|chr7|116291585|-	chr7	-	116291585			116291585	0.139881
t3	human|chr7|139819227|-	chr7	-	139819227	139819228			0.139881
t3	human|chr7|149859939|-	chr7	-	149859939			149859939	0.139881
t3	human|chr8|11845274|+	chr8	+	11845275	11845274			0.139881
t3	human|chr1|212744215|-	chr1	-	212744215	212744215			0.139867
t3	human|chr1|197372338|-	chr1	-	197372338	197372338			0.139858
t3	human|chr1|225677307|+	chr1	+	225677307	225677307			0.139836
t3	human|chr7|140076169|+	chr7	+	140076169	140076169			0.139831
t3	human|chr11|122534950|+	chr11	+	122534951	122534950			0.139824
t3	human|chr1|239402411|+	chr1	+	239402411	239402411			0.139824
t3	human|chr12|120147527|-	chr12	-	120147527	120147527			0.13982
t3	human|chr6|163155398|-	chr6	-	163155398	163155398			0.139813
t3	human|chr7|139613834|-	chr7	-	139613834	139613834			0.139778
t3	human|chr12|93112769|+	chr12	+	93112769	93112769			0.139766
t3	human|chr19|41391643|-	chr19	-	41391643	41391643			0.139759
t3	human|chr10|24544307|+	chr10	+	24544307	24544307			0.139757
t3	human|chr10|48892050|+	chr10	+	48892051	48892050			0.139757
t3	human|chr10|60205116|-	chr10	-	60205116	60205116			0.139757
t3	human|chr16|77442721|+	chr16	+	77442721	77442721			0.139757
t3	human|chr17|29032063|-	chr17	-	29032063	29032063			0.139757
t3	human|chr17|33097007|+	chr17	+			33097008	33097007	0.139757
t3	human|chr19|33393673|+	chr19	+	33393673	33393673			0.139757
t3	human|chr19|45843127|+	chr19	+	45843128	45843127			0.139757
t3	human|chr19|48174345|-	chr19	-	48174346	48174345			0.139757
t3	human|chr1|18401066|-	chr1	-	18401066	18401066			0.139757
t3	human|chr1|202161082|+	chr1	+	202161082			202161083	0.139757
t3	human|chr1|20496581|+	chr1	+			20496581	20496586	0.139757
t3	human|chr1|21927926|-	chr1	-			21927927	21927926	0.139757
t3	human|chr1|38327377|-	chr1	-	38327377	38327377			0.139757
t3	human|chr21|40951150|+	chr21	+	40951150	40951150			0.139757
t3	human|chr21|46021940|-	chr21	-		46021940		46021940	0.139757
t3	human|chr2|102621889|-	chr2	-	102621889		102621890		0.139757
t3	human|chr3|10434751|-	chr3	-	10434751	10434752			0.139757
t3	human|chr5|7333264|+	chr5	+	7333264	7333264			0.139757
t3	human|chr6|111851762|-	chr6	-	111851763	111851762			0.139757
t3	human|chr6|13529770|+	chr6	+	13529770	13529770			0.139757
t3	human|chr6|169422286|+	chr6	+	169422286	169422286			0.139757
t3	human|chr6|30758938|-	chr6	-	30758938	30758938			0.139757
t3	human|chr6|3360655|+	chr6	+	3360655	3360655			0.139757
t3	human|chr6|6191858|-	chr6	-	6191858			6191858	0.139757
t3	human|chr7|109215551|+	chr7	+			109215551	109215553	0.139757
t3	human|chr7|140680100|-	chr7	-	140680100	140680100			0.139757
t3	human|chr7|44537694|-	chr7	-			44537699	44537694	0.139757
t3	human|chr7|82231084|+	chr7	+	82231084	82231085			0.139757
t3	human|chr11|10626696|-	chr11	-	10626696	10626696			0.139732
t3	human|chr11|128903302|+	chr11	+		128903302		128903302	0.139732
t3	human|chr12|103014881|-	chr12	-	103014881	103014881			0.139732
t3	human|chr15|66302406|-	chr15	-	66302406	66302406			0.139732
t3	human|chr16|11035170|+	chr16	+	11035171	11035170			0.139732
t3	human|chr16|13777348|-	chr16	-		13777348		13777348	0.139732
t3	human|chr17|7101677|+	chr17	+	7101677	7101677			0.139732
t3	human|chr17|74240031|-	chr17	-	74240031	74240031			0.139732
t3	human|chr19|38816662|+	chr19	+	38816662			38816663	0.139732
t3	human|chr20|46461935|+	chr20	+	46461935	46461935			0.139732
t3	human|chr20|61251453|+	chr20	+	61251454	61251453			0.139732
t3	human|chr21|40351297|-	chr21	-	40351297	40351297			0.139732
t3	human|chr2|172910294|-	chr2	-			172910300	172910294	0.139732
t3	human|chr2|28405023|-	chr2	-	28405023	28405023			0.139732
t3	human|chr2|42897137|-	chr2	-	42897137	42897137			0.139732
t3	human|chr3|187600529|-	chr3	-		187600529		187600529	0.139732
t3	human|chr4|125623184|-	chr4	-	125623184	125623184			0.139732
t3	human|chr5|12139564|-	chr5	-	12139564	12139564			0.139732
t3	human|chr5|64582452|+	chr5	+	64582452	64582452			0.139732
t3	human|chr5|6462869|-	chr5	-	6462870	6462869			0.139732
t3	human|chr6|107538929|-	chr6	-	107538929	107538929			0.139732
t3	human|chr7|119182252|-	chr7	-	119182252	119182252			0.139732
t3	human|chr7|156217630|-	chr7	-	156217630	156217630			0.139732
t3	human|chr8|135050302|+	chr8	+	135050302	135050302			0.139732
t3	human|chr9|18796710|-	chr9	-	18796710	18796711			0.139732
t3	human|chrX|46818297|+	chrX	+		46818297		46818298	0.139732
t3	human|chrX|73861461|-	chrX	-	73861461	73861461			0.139732
t3	human|chr19|5930386|-	chr19	-	5930386	5930386			0.13971
t3	human|chr7|123254530|+	chr7	+	123254530	123254530			0.139688
t3	human|chr6|7257064|-	chr6	-	7257064	7257064			0.13967
t3	human|chr7|136240995|+	chr7	+	136240995	136240995			0.139658
t3	human|chr1|102858822|-	chr1	-		102858823		102858822	0.139637
t3	human|chr11|57201026|+	chr11	+	57201026	57201026			0.139618
t3	human|chr11|120479223|-	chr11	-	120479223	120479223			0.13961
t3	human|chr11|73176362|-	chr11	-	73176362			73176362	0.13961
t3	human|chr16|69616079|-	chr16	-			69616083	69616079	0.13961
t3	human|chr1|163172060|-	chr1	-	163172060	163172060			0.13961
t3	human|chr1|2380269|-	chr1	-	2380269	2380269			0.13961
t3	human|chr1|244112543|-	chr1	-	244112544	244112543			0.13961
t3	human|chr1|41373341|-	chr1	-	41373341			41373342	0.13961
t3	human|chr1|78491920|-	chr1	-	78491920	78491920			0.13961
t3	human|chr21|38174009|-	chr21	-	38174009			38174010	0.13961
t3	human|chr2|29388386|-	chr2	-	29388386	29388386			0.13961
t3	human|chr2|3253974|-	chr2	-	3253974	3253974			0.13961
t3	human|chr3|193775169|-	chr3	-	193775169	193775169			0.13961
t3	human|chr5|575772|-	chr5	-			575773	575772	0.13961
t3	human|chr5|6032416|+	chr5	+		6032417		6032416	0.13961
t3	human|chr6|1092119|-	chr6	-	1092119	1092120			0.13961
t3	human|chr6|148672997|-	chr6	-	148672998			148672997	0.13961
t3	human|chr6|165052763|-	chr6	-			165052763	165052768	0.13961
t3	human|chr6|38221130|+	chr6	+	38221130	38221130			0.13961
t3	human|chr7|103601623|+	chr7	+			103601623	103601623	0.13961
t3	human|chr7|149784440|-	chr7	-	149784440	149784441			0.13961
t3	human|chr7|151775874|+	chr7	+	151775874			151775874	0.13961
t3	human|chr7|87920298|+	chr7	+	87920298	87920299			0.13961
t3	human|chr8|18209025|-	chr8	-	18209025	18209025			0.13961
t3	human|chrX|3775080|-	chrX	-	3775080	3775080			0.13961
t3	human|chr10|100417134|+	chr10	+	100417134			100417135	0.139583
t3	human|chr10|11794639|+	chr10	+			11794639	11794640	0.139583
t3	human|chr10|12770636|+	chr10	+		12770636		12770636	0.139583
t3	human|chr10|16664058|-	chr10	-		16664058		16664058	0.139583
t3	human|chr10|17764286|+	chr10	+	17764286	17764286			0.139583
t3	human|chr10|20385003|-	chr10	-	20385003	20385003			0.139583
t3	human|chr10|21737422|-	chr10	-		21737422		21737422	0.139583
t3	human|chr10|21798713|+	chr10	+	21798713	21798713			0.139583
t3	human|chr10|30220232|-	chr10	-		30220232		30220232	0.139583
t3	human|chr10|35670907|+	chr10	+	35670907	35670907			0.139583
t3	human|chr10|35902571|-	chr10	-			35902571	35902572	0.139583
t3	human|chr10|3631099|-	chr10	-	3631099			3631099	0.139583
t3	human|chr10|43095189|-	chr10	-	43095190	43095189			0.139583
t3	human|chr10|45462290|+	chr10	+		45462290		45462290	0.139583
t3	human|chr10|48865724|-	chr10	-	48865724	48865724			0.139583
t3	human|chr10|49271055|-	chr10	-	49271055	49271055			0.139583
t3	human|chr10|49629738|-	chr10	-			49629742	49629738	0.139583
t3	human|chr10|5160748|-	chr10	-			5160752	5160748	0.139583
t3	human|chr10|6024541|+	chr10	+	6024541			6024541	0.139583
t3	human|chr10|6234119|-	chr10	-		6234119		6234119	0.139583
t3	human|chr10|68095268|-	chr10	-	68095268			68095268	0.139583
t3	human|chr10|68563192|+	chr10	+		68563192	68563192		0.139583
t3	human|chr10|76282904|+	chr10	+	76282904	76282904			0.139583
t3	human|chr10|76967830|+	chr10	+	76967831	76967830			0.139583
t3	human|chr10|79494653|-	chr10	-	79494653			79494654	0.139583
t3	human|chr10|80161607|+	chr10	+	80161607	80161607			0.139583
t3	human|chr10|8123562|+	chr10	+	8123562	8123562			0.139583
t3	human|chr10|82078036|-	chr10	-	82078036	82078036			0.139583
t3	human|chr10|86073770|-	chr10	-	86073770	86073770			0.139583
t3	human|chr10|919734|-	chr10	-	919734	919734			0.139583
t3	human|chr10|979568|+	chr10	+	979568	979568			0.139583
t3	human|chr11|101444091|+	chr11	+			101444092	101444091	0.139583
t3	human|chr11|104177288|-	chr11	-		104177289		104177288	0.139583
t3	human|chr11|12150729|+	chr11	+		12150730		12150729	0.139583
t3	human|chr11|123550560|+	chr11	+			123550560	123550566	0.139583
t3	human|chr11|124752664|-	chr11	-	124752664	124752664			0.139583
t3	human|chr11|126768684|-	chr11	-	126768684	126768684			0.139583
t3	human|chr11|130338104|+	chr11	+	130338105	130338104			0.139583
t3	human|chr11|18634141|+	chr11	+		18634141		18634141	0.139583
t3	human|chr11|19421154|+	chr11	+	19421154	19421154			0.139583
t3	human|chr11|21482221|+	chr11	+	21482221	21482221			0.139583
t3	human|chr11|45718056|-	chr11	-	45718056	45718057			0.139583
t3	human|chr11|46276142|+	chr11	+	46276142	46276142			0.139583
t3	human|chr11|57057355|+	chr11	+	57057355	57057355			0.139583
t3	human|chr11|57409022|+	chr11	+	57409022	57409022			0.139583
t3	human|chr11|70499606|-	chr11	-	70499607	70499606			0.139583
t3	human|chr11|72304175|-	chr11	-		72304176		72304175	0.139583
t3	human|chr11|78240221|-	chr11	-		78240221		78240222	0.139583
t3	human|chr11|79082207|-	chr11	-		79082207		79082207	0.139583
t3	human|chr11|79342573|+	chr11	+	79342573			79342573	0.139583
t3	human|chr11|9132462|+	chr11	+		9132462		9132462	0.139583
t3	human|chr11|91858306|+	chr11	+	91858306	91858306			0.139583
t3	human|chr12|100887552|+	chr12	+	100887553	100887552			0.139583
t3	human|chr12|103676940|-	chr12	-			103676944	103676940	0.139583
t3	human|chr12|104528119|-	chr12	-	104528119	104528119			0.139583
t3	human|chr12|108816968|+	chr12	+	108816969	108816968			0.139583
t3	human|chr12|110692363|-	chr12	-	110692363	110692363			0.139583
t3	human|chr12|111083170|-	chr12	-	111083170			111083171	0.139583
t3	human|chr12|117090427|+	chr12	+	117090427	117090427			0.139583
t3	human|chr12|117806617|+	chr12	+	117806617	117806618			0.139583
t3	human|chr12|126950518|-	chr12	-		126950518		126950518	0.139583
t3	human|chr12|31355943|+	chr12	+		31355943		31355943	0.139583
t3	human|chr12|31364957|-	chr12	-	31364957	31364957			0.139583
t3	human|chr12|44445846|-	chr12	-	44445846	44445846			0.139583
t3	human|chr12|47832618|+	chr12	+	47832618	47832618			0.139583
t3	human|chr12|4897330|-	chr12	-	4897330	4897330			0.139583
t3	human|chr12|53921203|-	chr12	-		53921203		53921204	0.139583
t3	human|chr12|54356373|+	chr12	+	54356374	54356373			0.139583
t3	human|chr12|54389925|+	chr12	+			54389925	54389926	0.139583
t3	human|chr12|56317878|+	chr12	+	56317878	56317878			0.139583
t3	human|chr12|57850419|-	chr12	-	57850419	57850419			0.139583
t3	human|chr12|59030769|-	chr12	-	59030769	59030769			0.139583
t3	human|chr12|59033510|-	chr12	-	59033510	59033511			0.139583
t3	human|chr12|6387988|-	chr12	-		6387989		6387988	0.139583
t3	human|chr12|69819537|-	chr12	-	69819537			69819537	0.139583
t3	human|chr12|80891359|+	chr12	+	80891359			80891359	0.139583
t3	human|chr12|96706466|-	chr12	-	96706466	96706466			0.139583
t3	human|chr12|98497038|+	chr12	+	98497038	98497038			0.139583
t3	human|chr14|23174944|-	chr14	-		23174944		23174945	0.139583
t3	human|chr14|36427932|-	chr14	-	36427932	36427932			0.139583
t3	human|chr14|51706259|+	chr14	+	51706259	51706259			0.139583
t3	human|chr14|89110805|+	chr14	+	89110805	89110805			0.139583
t3	human|chr15|23110015|-	chr15	-			23110015	23110018	0.139583
t3	human|chr15|24826420|+	chr15	+	24826420	24826420			0.139583
t3	human|chr15|33567853|-	chr15	-		33567853		33567853	0.139583
t3	human|chr15|41919784|-	chr15	-	41919784			41919784	0.139583
t3	human|chr15|47764618|-	chr15	-	47764618	47764618			0.139583
t3	human|chr15|48951202|-	chr15	-	48951202	48951202			0.139583
t3	human|chr15|52291136|+	chr15	+		52291136		52291136	0.139583
t3	human|chr15|57760092|-	chr15	-	57760092	57760092			0.139583
t3	human|chr15|59456885|-	chr15	-	59456885	59456885			0.139583
t3	human|chr15|64699368|-	chr15	-			64699373	64699368	0.139583
t3	human|chr15|66714445|+	chr15	+	66714445	66714446			0.139583
t3	human|chr15|70798192|+	chr15	+			70798197	70798192	0.139583
t3	human|chr15|73707861|+	chr15	+		73707861		73707862	0.139583
t3	human|chr15|78958033|-	chr15	-	78958033	78958033			0.139583
t3	human|chr15|80502054|+	chr15	+	80502054	80502054			0.139583
t3	human|chr15|95519578|+	chr15	+	95519578			95519579	0.139583
t3	human|chr16|14352959|-	chr16	-	14352959			14352960	0.139583
t3	human|chr16|19505559|+	chr16	+			19505561	19505559	0.139583
t3	human|chr16|21609703|+	chr16	+			21609706	21609703	0.139583
t3	human|chr16|31516700|-	chr16	-		31516700		31516701	0.139583
t3	human|chr16|7213298|-	chr16	-	7213298	7213298			0.139583
t3	human|chr16|79568097|+	chr16	+		79568098		79568097	0.139583
t3	human|chr16|81874303|+	chr16	+	81874303	81874303			0.139583
t3	human|chr16|81959117|+	chr16	+			81959119	81959117	0.139583
t3	human|chr16|83425151|+	chr16	+	83425151	83425151			0.139583
t3	human|chr16|87049768|-	chr16	-	87049768	87049768			0.139583
t3	human|chr17|16008321|+	chr17	+	16008321	16008321			0.139583
t3	human|chr17|41421058|-	chr17	-	41421058	41421059			0.139583
t3	human|chr17|41708099|+	chr17	+	41708099	41708099			0.139583
t3	human|chr17|44776523|+	chr17	+	44776524	44776523			0.139583
t3	human|chr17|54808095|+	chr17	+	54808095	54808095			0.139583
t3	human|chr17|56637391|+	chr17	+	56637391	56637392			0.139583
t3	human|chr17|57626341|-	chr17	-	57626341	57626341			0.139583
t3	human|chr17|74397531|+	chr17	+	74397531	74397531			0.139583
t3	human|chr17|76366001|-	chr17	-	76366001	76366001			0.139583
t3	human|chr17|7861436|+	chr17	+	7861436	7861436			0.139583
t3	human|chr17|79436135|-	chr17	-	79436135	79436135			0.139583
t3	human|chr17|80816452|-	chr17	-	80816452	80816452			0.139583
t3	human|chr18|10113238|+	chr18	+		10113238		10113239	0.139583
t3	human|chr18|10388345|-	chr18	-		10388345		10388346	0.139583
t3	human|chr18|24228862|-	chr18	-	24228862			24228862	0.139583
t3	human|chr18|36106687|-	chr18	-	36106687	36106687			0.139583
t3	human|chr18|4057620|-	chr18	-		4057621		4057620	0.139583
t3	human|chr18|49184127|-	chr18	-	49184128	49184127			0.139583
t3	human|chr19|10390940|-	chr19	-	10390940	10390940			0.139583
t3	human|chr19|16089379|-	chr19	-	16089380	16089379			0.139583
t3	human|chr19|16771134|-	chr19	-	16771134			16771134	0.139583
t3	human|chr19|19202870|+	chr19	+	19202870	19202870			0.139583
t3	human|chr19|28838196|+	chr19	+	28838196	28838196			0.139583
t3	human|chr19|28898084|+	chr19	+		28898084		28898084	0.139583
t3	human|chr19|31109710|+	chr19	+		31109711		31109710	0.139583
t3	human|chr19|35216618|+	chr19	+	35216618	35216618			0.139583
t3	human|chr19|36072462|-	chr19	-	36072462	36072462			0.139583
t3	human|chr19|36091046|-	chr19	-	36091046	36091046			0.139583
t3	human|chr19|39728453|+	chr19	+	39728453			39728453	0.139583
t3	human|chr19|41296438|+	chr19	+		41296438		41296439	0.139583
t3	human|chr19|42327740|-	chr19	-	42327740	42327740			0.139583
t3	human|chr19|4494958|-	chr19	-	4494958	4494958			0.139583
t3	human|chr19|4570835|-	chr19	-	4570835	4570835			0.139583
t3	human|chr19|48034189|-	chr19	-			48034189	48034189	0.139583
t3	human|chr19|50963671|-	chr19	-		50963672		50963671	0.139583
t3	human|chr19|51371036|+	chr19	+	51371036	51371036			0.139583
t3	human|chr19|55345098|-	chr19	-	55345099	55345098			0.139583
t3	human|chr19|7359315|-	chr19	-	7359315	7359315			0.139583
t3	human|chr19|8965645|-	chr19	-	8965645	8965646			0.139583
t3	human|chr19|9710135|+	chr19	+		9710135		9710135	0.139583
t3	human|chr1|101134587|+	chr1	+	101134587		101134587		0.139583
t3	human|chr1|102736795|-	chr1	-	102736795	102736795			0.139583
t3	human|chr1|106675696|+	chr1	+		106675697		106675696	0.139583
t3	human|chr1|109117525|-	chr1	-	109117525	109117525			0.139583
t3	human|chr1|110314099|+	chr1	+	110314099			110314099	0.139583
t3	human|chr1|111519219|+	chr1	+			111519219	111519225	0.139583
t3	human|chr1|113171661|+	chr1	+	113171661			113171662	0.139583
t3	human|chr1|115184625|+	chr1	+	115184625	115184625			0.139583
t3	human|chr1|115524294|-	chr1	-		115524295		115524294	0.139583
t3	human|chr1|116003633|+	chr1	+		116003633		116003633	0.139583
t3	human|chr1|116769128|+	chr1	+		116769128		116769128	0.139583
t3	human|chr1|116958341|-	chr1	-		116958341		116958342	0.139583
t3	human|chr1|118132195|-	chr1	-	118132195	118132195			0.139583
t3	human|chr1|118900832|+	chr1	+	118900832	118900832			0.139583
t3	human|chr1|119871591|-	chr1	-	119871592	119871591			0.139583
t3	human|chr1|119981298|+	chr1	+		119981298		119981298	0.139583
t3	human|chr1|151843221|+	chr1	+	151843221	151843221			0.139583
t3	human|chr1|153544291|+	chr1	+	153544291	153544292			0.139583
t3	human|chr1|155005537|-	chr1	-	155005537	155005537			0.139583
t3	human|chr1|160482463|-	chr1	-	160482463	160482463			0.139583
t3	human|chr1|165495388|-	chr1	-	165495389	165495388			0.139583
t3	human|chr1|165918018|-	chr1	-			165918022	165918018	0.139583
t3	human|chr1|167565869|-	chr1	-	167565870			167565869	0.139583
t3	human|chr1|168076891|+	chr1	+	168076891			168076891	0.139583
t3	human|chr1|168513800|-	chr1	-		168513800		168513801	0.139583
t3	human|chr1|175031075|+	chr1	+	175031075	175031076			0.139583
t3	human|chr1|175802472|+	chr1	+	175802472	175802472			0.139583
t3	human|chr1|17604016|-	chr1	-	17604017	17604016			0.139583
t3	human|chr1|1762762|-	chr1	-	1762762	1762762			0.139583
t3	human|chr1|178638766|+	chr1	+	178638766			178638767	0.139583
t3	human|chr1|181123133|-	chr1	-		181123133		181123133	0.139583
t3	human|chr1|181160575|-	chr1	-	181160575	181160575			0.139583
t3	human|chr1|181326809|+	chr1	+			181326811	181326809	0.139583
t3	human|chr1|184556238|-	chr1	-	184556238	184556238			0.139583
t3	human|chr1|185443420|-	chr1	-	185443421	185443420			0.139583
t3	human|chr1|201131928|-	chr1	-	201131928	201131928			0.139583
t3	human|chr1|201395357|-	chr1	-		201395357		201395357	0.139583
t3	human|chr1|203039814|+	chr1	+	203039814	203039814			0.139583
t3	human|chr1|204953699|-	chr1	-	204953699	204953699			0.139583
t3	human|chr1|207082129|+	chr1	+	207082129	207082129			0.139583
t3	human|chr1|207461901|-	chr1	-	207461901	207461901			0.139583
t3	human|chr1|208068040|-	chr1	-			208068040	208068043	0.139583
t3	human|chr1|212565656|-	chr1	-		212565656		212565656	0.139583
t3	human|chr1|215661486|-	chr1	-	215661486	215661486			0.139583
t3	human|chr1|2156925|-	chr1	-		2156925		2156925	0.139583
t3	human|chr1|216063343|-	chr1	-		216063343		216063344	0.139583
t3	human|chr1|220770696|+	chr1	+	220770696	220770696			0.139583
t3	human|chr1|223357181|+	chr1	+	223357181	223357181			0.139583
t3	human|chr1|228758017|+	chr1	+		228758017	228758017		0.139583
t3	human|chr1|229300956|+	chr1	+	229300956	229300956			0.139583
t3	human|chr1|233914596|-	chr1	-	233914596	233914596			0.139583
t3	human|chr1|235512064|-	chr1	-			235512070	235512064	0.139583
t3	human|chr1|235852239|+	chr1	+		235852239		235852239	0.139583
t3	human|chr1|240272426|+	chr1	+			240272429	240272426	0.139583
t3	human|chr1|247667197|+	chr1	+			247667197	247667198	0.139583
t3	human|chr1|26283697|-	chr1	-	26283697	26283697			0.139583
t3	human|chr1|28998228|-	chr1	-	28998228	28998228			0.139583
t3	human|chr1|29866286|-	chr1	-			29866286	29866288	0.139583
t3	human|chr1|37889105|+	chr1	+	37889105			37889105	0.139583
t3	human|chr1|38762094|-	chr1	-			38762097	38762094	0.139583
t3	human|chr1|40945480|-	chr1	-	40945480	40945480			0.139583
t3	human|chr1|4109794|+	chr1	+	4109794	4109794			0.139583
t3	human|chr1|50218947|+	chr1	+	50218947	50218947			0.139583
t3	human|chr1|54157532|+	chr1	+	54157533		54157532		0.139583
t3	human|chr1|55366217|-	chr1	-	55366217	55366217			0.139583
t3	human|chr1|58575827|+	chr1	+	58575827			58575827	0.139583
t3	human|chr1|58682446|+	chr1	+	58682446			58682446	0.139583
t3	human|chr1|61684076|+	chr1	+	61684076	61684076			0.139583
t3	human|chr1|63605022|+	chr1	+	63605022	63605023			0.139583
t3	human|chr1|6487614|+	chr1	+		6487615		6487614	0.139583
t3	human|chr1|67571676|-	chr1	-	67571676	67571676			0.139583
t3	human|chr1|68311669|+	chr1	+	68311669	68311669			0.139583
t3	human|chr1|68342671|-	chr1	-		68342672		68342671	0.139583
t3	human|chr1|7893662|+	chr1	+	7893662	7893662			0.139583
t3	human|chr1|7992381|-	chr1	-	7992381	7992381			0.139583
t3	human|chr1|84765517|-	chr1	-	84765517	84765517			0.139583
t3	human|chr1|86403752|-	chr1	-	86403753			86403752	0.139583
t3	human|chr1|88140593|-	chr1	-	88140593	88140593			0.139583
t3	human|chr20|34968682|+	chr20	+		34968683		34968682	0.139583
t3	human|chr20|39450147|-	chr20	-	39450147	39450147			0.139583
t3	human|chr20|42866468|+	chr20	+	42866468		42866468		0.139583
t3	human|chr20|49337204|-	chr20	-	49337204	49337204			0.139583
t3	human|chr20|49743277|-	chr20	-		49743277		49743278	0.139583
t3	human|chr20|49884845|+	chr20	+	49884845	49884845			0.139583
t3	human|chr20|50611777|-	chr20	-	50611777	50611778			0.139583
t3	human|chr20|56091265|+	chr20	+	56091265	56091265			0.139583
t3	human|chr20|57972115|-	chr20	-	57972115	57972115			0.139583
t3	human|chr20|61401806|-	chr20	-		61401807		61401806	0.139583
t3	human|chr20|62523197|+	chr20	+	62523198			62523197	0.139583
t3	human|chr20|63048326|+	chr20	+	63048326	63048326			0.139583
t3	human|chr21|31372350|+	chr21	+	31372350	31372350			0.139583
t3	human|chr21|32348823|+	chr21	+	32348823			32348824	0.139583
t3	human|chr21|32976087|-	chr21	-	32976087	32976087			0.139583
t3	human|chr21|33285857|+	chr21	+			33285857	33285862	0.139583
t3	human|chr21|33668840|-	chr21	-		33668840		33668841	0.139583
t3	human|chr21|34917189|-	chr21	-	34917189		34917190		0.139583
t3	human|chr21|36217536|+	chr21	+	36217536	36217536			0.139583
t3	human|chr21|41049331|+	chr21	+	41049332			41049331	0.139583
t3	human|chr21|42689291|+	chr21	+	42689291	42689291			0.139583
t3	human|chr21|45267403|+	chr21	+	45267403	45267404			0.139583
t3	human|chr22|43481468|+	chr22	+	43481468	43481468			0.139583
t3	human|chr2|101783784|-	chr2	-	101783784			101783785	0.139583
t3	human|chr2|113115586|+	chr2	+			113115586	113115587	0.139583
t3	human|chr2|116149170|+	chr2	+	116149170	116149170			0.139583
t3	human|chr2|119175291|-	chr2	-	119175291	119175291			0.139583
t3	human|chr2|119572812|-	chr2	-	119572812			119572812	0.139583
t3	human|chr2|125966843|+	chr2	+	125966843			125966843	0.139583
t3	human|chr2|126368268|-	chr2	-	126368268	126368268			0.139583
t3	human|chr2|12809452|+	chr2	+	12809452	12809452			0.139583
t3	human|chr2|129882690|-	chr2	-			129882690	129882691	0.139583
t3	human|chr2|148595579|+	chr2	+	148595579	148595579			0.139583
t3	human|chr2|149005858|+	chr2	+			149005858	149005862	0.139583
t3	human|chr2|150153852|-	chr2	-		150153853		150153852	0.139583
t3	human|chr2|150279166|+	chr2	+	150279166	150279166			0.139583
t3	human|chr2|157245577|+	chr2	+	157245577	157245577			0.139583
t3	human|chr2|162609033|+	chr2	+	162609033	162609033			0.139583
t3	human|chr2|16303381|-	chr2	-	16303381	16303382			0.139583
t3	human|chr2|16682971|+	chr2	+	16682971	16682971			0.139583
t3	human|chr2|167249130|+	chr2	+	167249130			167249130	0.139583
t3	human|chr2|169183929|+	chr2	+		169183929		169183929	0.139583
t3	human|chr2|172967286|-	chr2	-	172967286	172967286			0.139583
t3	human|chr2|174137574|-	chr2	-		174137574		174137574	0.139583
t3	human|chr2|175220024|-	chr2	-	175220024	175220024			0.139583
t3	human|chr2|182207868|-	chr2	-	182207868	182207868			0.139583
t3	human|chr2|186577669|-	chr2	-	186577669	186577669			0.139583
t3	human|chr2|240526766|+	chr2	+		240526766		240526766	0.139583
t3	human|chr2|25608987|-	chr2	-	25608987	25608987			0.139583
t3	human|chr2|31074979|+	chr2	+		31074979		31074979	0.139583
t3	human|chr2|34854775|+	chr2	+			34854780	34854775	0.139583
t3	human|chr2|41867781|-	chr2	-	41867781	41867781			0.139583
t3	human|chr2|64668442|+	chr2	+			64668442	64668447	0.139583
t3	human|chr2|69720979|-	chr2	-		69720979		69720979	0.139583
t3	human|chr2|69789472|-	chr2	-	69789472	69789472			0.139583
t3	human|chr2|71953213|+	chr2	+	71953213	71953213			0.139583
t3	human|chr2|7269670|-	chr2	-		7269670		7269670	0.139583
t3	human|chr2|7436150|+	chr2	+	7436150	7436150			0.139583
t3	human|chr2|85477556|+	chr2	+			85477556	85477556	0.139583
t3	human|chr2|88059858|-	chr2	-	88059858	88059858			0.139583
t3	human|chr2|95350749|+	chr2	+	95350749	95350750			0.139583
t3	human|chr2|96396166|-	chr2	-	96396166			96396167	0.139583
t3	human|chr3|10400720|-	chr3	-	10400720	10400720			0.139583
t3	human|chr3|126004352|+	chr3	+	126004353			126004352	0.139583
t3	human|chr3|133070447|-	chr3	-	133070447	133070448			0.139583
t3	human|chr3|13404919|-	chr3	-	13404919	13404919			0.139583
t3	human|chr3|13832971|-	chr3	-			13832975	13832971	0.139583
t3	human|chr3|141456150|+	chr3	+	141456151			141456150	0.139583
t3	human|chr3|14678003|+	chr3	+	14678003	14678004			0.139583
t3	human|chr3|147225791|-	chr3	-	147225791			147225792	0.139583
t3	human|chr3|15041689|-	chr3	-	15041690			15041689	0.139583
t3	human|chr3|158994137|+	chr3	+	158994138	158994137			0.139583
t3	human|chr3|159671208|+	chr3	+	159671208	159671208			0.139583
t3	human|chr3|16516511|+	chr3	+	16516512	16516511			0.139583
t3	human|chr3|167193242|+	chr3	+	167193242	167193242			0.139583
t3	human|chr3|172310522|+	chr3	+	172310522	172310522			0.139583
t3	human|chr3|178342877|-	chr3	-	178342877	178342877			0.139583
t3	human|chr3|194169287|+	chr3	+	194169288			194169287	0.139583
t3	human|chr3|19623065|+	chr3	+			19623067	19623065	0.139583
t3	human|chr3|19644014|+	chr3	+	19644014	19644014			0.139583
t3	human|chr3|23020007|+	chr3	+			23020009	23020007	0.139583
t3	human|chr3|30522672|+	chr3	+	30522672	30522673			0.139583
t3	human|chr3|31919791|-	chr3	-	31919791	31919792			0.139583
t3	human|chr3|33604613|-	chr3	-			33604615	33604613	0.139583
t3	human|chr3|37807821|-	chr3	-	37807821	37807821			0.139583
t3	human|chr3|37850522|-	chr3	-	37850522	37850522			0.139583
t3	human|chr3|39083507|-	chr3	-	39083507	39083507			0.139583
t3	human|chr3|4043128|+	chr3	+	4043128	4043128			0.139583
t3	human|chr3|41988023|+	chr3	+	41988023			41988023	0.139583
t3	human|chr3|42435896|+	chr3	+		42435897		42435896	0.139583
t3	human|chr3|44036965|+	chr3	+	44036965	44036965			0.139583
t3	human|chr3|44121000|-	chr3	-	44121000	44121000			0.139583
t3	human|chr3|45333576|+	chr3	+	45333576	45333576			0.139583
t3	human|chr3|46483543|+	chr3	+	46483543			46483544	0.139583
t3	human|chr3|48232416|+	chr3	+	48232416	48232416			0.139583
t3	human|chr3|58591495|+	chr3	+	58591496			58591495	0.139583
t3	human|chr3|63617767|-	chr3	-	63617767	63617767			0.139583
t3	human|chr3|98583781|-	chr3	-	98583781	98583781			0.139583
t3	human|chr4|102737995|+	chr4	+		102737995		102737996	0.139583
t3	human|chr4|106504909|+	chr4	+		106504909	106504910		0.139583
t3	human|chr4|108757884|-	chr4	-	108757884	108757884			0.139583
t3	human|chr4|112528556|+	chr4	+	112528556	112528556			0.139583
t3	human|chr4|144337324|+	chr4	+	144337324	144337324			0.139583
t3	human|chr4|150450473|-	chr4	-	150450474	150450473			0.139583
t3	human|chr4|158611353|-	chr4	-	158611354	158611353			0.139583
t3	human|chr4|184083260|+	chr4	+	184083260	184083260			0.139583
t3	human|chr4|187852749|-	chr4	-	187852749	187852749			0.139583
t3	human|chr4|188097789|-	chr4	-	188097789	188097789			0.139583
t3	human|chr4|25450077|+	chr4	+	25450077	25450077			0.139583
t3	human|chr4|25663995|-	chr4	-	25663996	25663995			0.139583
t3	human|chr4|2570947|-	chr4	-			2570947	2570949	0.139583
t3	human|chr4|28168214|+	chr4	+			28168214	28168217	0.139583
t3	human|chr4|4441081|-	chr4	-	4441081	4441081			0.139583
t3	human|chr4|68411626|-	chr4	-	68411626	68411626			0.139583
t3	human|chr4|75564075|+	chr4	+		75564075		75564075	0.139583
t3	human|chr4|83618595|-	chr4	-	83618595			83618596	0.139583
t3	human|chr4|9930562|-	chr4	-		9930562		9930562	0.139583
t3	human|chr5|106731044|+	chr5	+	106731044	106731044			0.139583
t3	human|chr5|108417411|+	chr5	+	108417412	108417411			0.139583
t3	human|chr5|113283807|+	chr5	+		113283807		113283807	0.139583
t3	human|chr5|133727234|-	chr5	-	133727234	133727234			0.139583
t3	human|chr5|145590917|+	chr5	+		145590917		145590917	0.139583
t3	human|chr5|146058381|-	chr5	-	146058381	146058381			0.139583
t3	human|chr5|148864113|+	chr5	+	148864113	148864113			0.139583
t3	human|chr5|150382840|+	chr5	+	150382840	150382840			0.139583
t3	human|chr5|160198805|-	chr5	-			160198811	160198805	0.139583
t3	human|chr5|170848451|-	chr5	-	170848451	170848451			0.139583
t3	human|chr5|176375563|+	chr5	+		176375563		176375564	0.139583
t3	human|chr5|178193097|-	chr5	-	178193097	178193098			0.139583
t3	human|chr5|194563|+	chr5	+		194563		194563	0.139583
t3	human|chr5|32472026|+	chr5	+	32472026			32472026	0.139583
t3	human|chr5|40465856|-	chr5	-			40465856	40465858	0.139583
t3	human|chr5|42593956|-	chr5	-			42593957	42593956	0.139583
t3	human|chr5|44967827|+	chr5	+		44967827		44967827	0.139583
t3	human|chr5|62824140|+	chr5	+	62824140	62824141			0.139583
t3	human|chr5|66153493|+	chr5	+	66153494	66153493			0.139583
t3	human|chr5|73304296|+	chr5	+			73304296	73304300	0.139583
t3	human|chr5|7610173|-	chr5	-	7610173	7610173			0.139583
t3	human|chr5|8813379|+	chr5	+	8813380	8813379			0.139583
t3	human|chr5|95149413|-	chr5	-	95149413	95149413			0.139583
t3	human|chr6|101376778|-	chr6	-	101376778	101376778			0.139583
t3	human|chr6|109216759|-	chr6	-	109216759	109216759			0.139583
t3	human|chr6|109335389|+	chr6	+	109335389	109335389			0.139583
t3	human|chr6|1116918|+	chr6	+			1116918	1116923	0.139583
t3	human|chr6|144036432|+	chr6	+	144036433	144036432			0.139583
t3	human|chr6|148960050|-	chr6	-			148960052	148960050	0.139583
t3	human|chr6|149260468|+	chr6	+	149260468	149260468			0.139583
t3	human|chr6|154332969|+	chr6	+	154332969	154332969			0.139583
t3	human|chr6|155084127|-	chr6	-	155084127	155084128			0.139583
t3	human|chr6|159381912|+	chr6	+			159381912	159381917	0.139583
t3	human|chr6|160951727|-	chr6	-	160951727			160951728	0.139583
t3	human|chr6|162239556|+	chr6	+	162239556			162239556	0.139583
t3	human|chr6|16513194|+	chr6	+	16513194	16513194			0.139583
t3	human|chr6|166269552|-	chr6	-	166269552	166269552			0.139583
t3	human|chr6|166415925|-	chr6	-			166415931	166415925	0.139583
t3	human|chr6|1673094|-	chr6	-	1673094	1673094			0.139583
t3	human|chr6|168187674|-	chr6	-			168187676	168187674	0.139583
t3	human|chr6|169044906|-	chr6	-	169044906	169044906			0.139583
t3	human|chr6|170485397|+	chr6	+		170485397		170485397	0.139583
t3	human|chr6|2219766|-	chr6	-	2219766	2219766			0.139583
t3	human|chr6|24349637|+	chr6	+			24349637	24349643	0.139583
t3	human|chr6|25021204|-	chr6	-		25021204		25021204	0.139583
t3	human|chr6|26143673|-	chr6	-		26143673		26143673	0.139583
t3	human|chr6|27535565|-	chr6	-		27535565		27535565	0.139583
t3	human|chr6|30386351|-	chr6	-	30386351	30386351			0.139583
t3	human|chr6|31738352|+	chr6	+	31738352	31738352			0.139583
t3	human|chr6|32822147|+	chr6	+	32822147	32822148			0.139583
t3	human|chr6|33321508|-	chr6	-	33321508	33321508			0.139583
t3	human|chr6|35209175|-	chr6	-	35209175		35209175		0.139583
t3	human|chr6|35441273|+	chr6	+	35441273	35441273			0.139583
t3	human|chr6|39912660|+	chr6	+	39912660	39912660			0.139583
t3	human|chr6|40759834|+	chr6	+		40759834		40759834	0.139583
t3	human|chr6|41445262|+	chr6	+		41445262		41445262	0.139583
t3	human|chr6|4582219|-	chr6	-	4582219	4582219			0.139583
t3	human|chr6|52304384|+	chr6	+	52304384			52304384	0.139583
t3	human|chr6|53122660|+	chr6	+	53122660	53122660			0.139583
t3	human|chr6|6027331|-	chr6	-	6027331			6027331	0.139583
t3	human|chr6|6693954|-	chr6	-	6693954	6693955			0.139583
t3	human|chr6|72561158|+	chr6	+	72561158			72561158	0.139583
t3	human|chr6|79525883|-	chr6	-	79525883			79525883	0.139583
t3	human|chr6|82136972|+	chr6	+	82136972	82136972			0.139583
t3	human|chr6|88596137|-	chr6	-	88596138	88596137			0.139583
t3	human|chr7|106142751|-	chr7	-	106142751	106142751			0.139583
t3	human|chr7|106380949|-	chr7	-	106380949	106380949			0.139583
t3	human|chr7|108808323|-	chr7	-	108808323	108808323			0.139583
t3	human|chr7|111738548|-	chr7	-		111738548	111738549		0.139583
t3	human|chr7|112519624|-	chr7	-	112519624	112519624			0.139583
t3	human|chr7|113056328|+	chr7	+			113056328	113056332	0.139583
t3	human|chr7|122830211|-	chr7	-	122830211	122830211			0.139583
t3	human|chr7|129895501|-	chr7	-	129895501	129895501			0.139583
t3	human|chr7|130485281|+	chr7	+		130485282		130485281	0.139583
t3	human|chr7|131701293|-	chr7	-	131701293	131701293			0.139583
t3	human|chr7|131892814|-	chr7	-			131892814	131892816	0.139583
t3	human|chr7|132901370|+	chr7	+	132901370	132901370			0.139583
t3	human|chr7|133236132|+	chr7	+	133236132	133236132			0.139583
t3	human|chr7|134757411|-	chr7	-		134757412		134757411	0.139583
t3	human|chr7|135329540|-	chr7	-	135329540	135329540			0.139583
t3	human|chr7|137685706|+	chr7	+		137685707		137685706	0.139583
t3	human|chr7|138197672|+	chr7	+	138197672			138197672	0.139583
t3	human|chr7|141734887|+	chr7	+		141734887		141734888	0.139583
t3	human|chr7|142400523|-	chr7	-	142400523	142400524			0.139583
t3	human|chr7|143246757|+	chr7	+	143246758	143246757			0.139583
t3	human|chr7|143367642|+	chr7	+			143367645	143367642	0.139583
t3	human|chr7|144677999|-	chr7	-	144677999			144678000	0.139583
t3	human|chr7|148444126|-	chr7	-	148444126			148444126	0.139583
t3	human|chr7|150346692|-	chr7	-	150346692	150346692			0.139583
t3	human|chr7|154497928|+	chr7	+			154497928	154497930	0.139583
t3	human|chr7|156475307|+	chr7	+	156475307	156475307			0.139583
t3	human|chr7|157635386|-	chr7	-		157635387		157635386	0.139583
t3	human|chr7|157682700|+	chr7	+	157682700	157682701			0.139583
t3	human|chr7|16522448|-	chr7	-	16522448	16522448			0.139583
t3	human|chr7|20224233|-	chr7	-	20224233	20224233			0.139583
t3	human|chr7|21409893|+	chr7	+	21409893	21409893			0.139583
t3	human|chr7|27834649|+	chr7	+	27834649	27834649			0.139583
t3	human|chr7|36652730|+	chr7	+	36652730	36652730			0.139583
t3	human|chr7|37343119|+	chr7	+	37343119	37343120			0.139583
t3	human|chr7|43731515|+	chr7	+	43731516	43731515			0.139583
t3	human|chr7|44538295|+	chr7	+	44538295	44538295			0.139583
t3	human|chr7|56659399|-	chr7	-	56659399	56659399			0.139583
t3	human|chr7|64599421|+	chr7	+	64599421	64599421			0.139583
t3	human|chr7|68731097|+	chr7	+	68731097			68731098	0.139583
t3	human|chr7|70659325|-	chr7	-	70659325	70659325			0.139583
t3	human|chr7|71198410|+	chr7	+	71198410	71198410			0.139583
t3	human|chr7|73570391|-	chr7	-	73570391	73570391			0.139583
t3	human|chr7|77430728|+	chr7	+		77430728		77430728	0.139583
t3	human|chr7|8335195|+	chr7	+		8335195		8335196	0.139583
t3	human|chr7|87924389|-	chr7	-	87924389			87924390	0.139583
t3	human|chr7|88173831|+	chr7	+		88173831		88173831	0.139583
t3	human|chr7|93143389|-	chr7	-			93143393	93143389	0.139583
t3	human|chr7|99754972|+	chr7	+	99754972	99754972			0.139583
t3	human|chr8|101279780|+	chr8	+	101279780			101279780	0.139583
t3	human|chr8|103025974|+	chr8	+	103025975	103025974			0.139583
t3	human|chr8|116604050|-	chr8	-			116604050	116604052	0.139583
t3	human|chr8|117477026|-	chr8	-	117477026	117477026			0.139583
t3	human|chr8|12901741|+	chr8	+		12901741		12901741	0.139583
t3	human|chr8|132695163|-	chr8	-	132695163	132695163			0.139583
t3	human|chr8|135806567|-	chr8	-	135806567	135806567			0.139583
t3	human|chr8|140311376|-	chr8	-	140311376	140311376			0.139583
t3	human|chr8|141336077|+	chr8	+		141336077		141336078	0.139583
t3	human|chr8|143633844|-	chr8	-	143633844	143633844			0.139583
t3	human|chr8|19663868|+	chr8	+		19663868		19663868	0.139583
t3	human|chr8|21229945|-	chr8	-		21229945		21229946	0.139583
t3	human|chr8|21691770|-	chr8	-		21691770		21691770	0.139583
t3	human|chr8|23002451|-	chr8	-			23002455	23002451	0.139583
t3	human|chr8|23037897|-	chr8	-			23037903	23037897	0.139583
t3	human|chr8|27249177|-	chr8	-	27249177	27249177			0.139583
t3	human|chr8|27419703|+	chr8	+	27419703	27419704			0.139583
t3	human|chr8|41138250|+	chr8	+	41138250			41138250	0.139583
t3	human|chr8|41933834|+	chr8	+	41933834			41933834	0.139583
t3	human|chr8|48889005|-	chr8	-	48889005	48889006			0.139583
t3	human|chr8|59293181|-	chr8	-	59293181	59293181			0.139583
t3	human|chr8|59411301|-	chr8	-	59411301	59411302			0.139583
t3	human|chr8|66168162|+	chr8	+	66168162	66168162			0.139583
t3	human|chr8|6854139|-	chr8	-	6854139			6854139	0.139583
t3	human|chr8|6894852|-	chr8	-	6894852	6894852			0.139583
t3	human|chr8|70619814|+	chr8	+	70619814	70619814			0.139583
t3	human|chr8|72887761|+	chr8	+	72887761	72887761			0.139583
t3	human|chr9|106860383|+	chr9	+	106860383	106860383			0.139583
t3	human|chr9|110488095|-	chr9	-	110488095	110488096			0.139583
t3	human|chr9|120890574|-	chr9	-	120890574			120890574	0.139583
t3	human|chr9|38289495|-	chr9	-	38289495	38289495			0.139583
t3	human|chr9|5309507|+	chr9	+	5309507	5309507			0.139583
t3	human|chr9|6599879|+	chr9	+	6599879	6599879			0.139583
t3	human|chr9|91872345|+	chr9	+	91872346	91872345			0.139583
t3	human|chrX|153570712|-	chrX	-		153570712		153570713	0.139583
t3	human|chrX|39567533|-	chrX	-	39567533	39567533			0.139583
t3	human|chrX|41232477|-	chrX	-	41232477	41232477			0.139583
t3	human|chrX|69322993|-	chrX	-	69322993	69322993			0.139583
t3	human|chr6|1452251|-	chr6	-	1452251	1452251			0.139565
t3	human|chr7|121879382|-	chr7	-	121879382	121879382			0.139543
t3	human|chr6|10823117|+	chr6	+	10823117	10823117			0.139534
t3	human|chr16|81528944|-	chr16	-			81528944	81528945	0.139509
t3	human|chr1|36523718|+	chr1	+	36523719	36523718			0.139509
t3	human|chr20|39054226|-	chr20	-		39054227		39054226	0.139509
t3	human|chr7|122546639|+	chr7	+	122546640	122546639			0.139509
t3	human|chr10|70278227|-	chr10	-			70278227	70278227	0.139502
t3	human|chr5|173449837|-	chr5	-	173449837	173449837			0.139496
t3	human|chr16|27870989|+	chr16	+	27870989	27870989			0.139489
t3	human|chr21|25062363|-	chr21	-	25062363	25062363			0.139489
t3	human|chr2|187028975|-	chr2	-		187028975		187028975	0.139489
t3	human|chr7|132163387|-	chr7	-	132163387	132163387			0.139489
t3	human|chr3|153630960|-	chr3	-	153630960	153630961			0.139484
t3	human|chr6|157246920|-	chr6	-	157246920	157246920			0.139484
t3	human|chr17|33161828|-	chr17	-	33161828	33161828			0.13948
t3	human|chr12|53929810|-	chr12	-	53929810	53929810			0.139435
t3	human|chr14|98960982|-	chr14	-	98960982	98960982			0.139423
t3	human|chr15|36208461|-	chr15	-	36208461	36208461			0.139423
t3	human|chr17|40167931|-	chr17	-	40167931	40167931			0.139423
t3	human|chr3|37180621|-	chr3	-	37180621	37180621			0.139423
t3	human|chr4|2193755|-	chr4	-		2193755	2193755		0.139423
t3	human|chr5|172501909|-	chr5	-	172501909			172501909	0.139423
t3	human|chr6|4454171|-	chr6	-	4454171	4454171			0.139423
t3	human|chr7|112740062|-	chr7	-	112740062	112740062			0.139423
t3	human|chr7|157965837|+	chr7	+	157965837	157965837			0.139423
t3	human|chr9|42388661|-	chr9	-	42388661	42388661			0.139423
t3	human|chr7|30878824|+	chr7	+	30878824	30878824			0.139421
t3	human|chr15|94715365|-	chr15	-	94715365	94715365			0.139394
t3	human|chr19|12766476|-	chr19	-	12766476	12766476			0.139394
t3	human|chr1|205641830|+	chr1	+	205641830	205641830			0.139394
t3	human|chr6|13191527|-	chr6	-	13191527	13191527			0.139394
t3	human|chr7|140084424|-	chr7	-		140084424		140084424	0.139394
t3	human|chr7|151334897|+	chr7	+	151334898	151334897			0.139394
t3	human|chr15|33712334|-	chr15	-	33712334	33712334			0.139385
t3	human|chr15|98423116|+	chr15	+		98423116		98423117	0.139385
t3	human|chr1|238196246|-	chr1	-	238196246			238196246	0.139385
t3	human|chr2|45309448|+	chr2	+	45309448			45309448	0.139385
t3	human|chr3|17800336|+	chr3	+	17800336	17800336			0.139385
t3	human|chr3|4753602|-	chr3	-	4753602	4753602			0.139385
t3	human|chr4|17277322|-	chr4	-	17277322	17277323			0.139385
t3	human|chr4|27348128|-	chr4	-	27348128	27348128			0.139385
t3	human|chr5|31392946|+	chr5	+	31392946	31392946			0.139385
t3	human|chr6|41499324|+	chr6	+	41499324	41499324			0.139385
t3	human|chr7|130536172|-	chr7	-	130536172			130536172	0.139385
t3	human|chr7|130755901|+	chr7	+		130755901		130755902	0.139385
t3	human|chr7|141212230|+	chr7	+	141212230	141212230			0.139385
t3	human|chr8|42297565|+	chr8	+	42297565	42297565			0.139385
t3	human|chr21|44422455|-	chr21	-	44422455	44422455			0.139364
t3	human|chr6|44160971|+	chr6	+		44160971		44160971	0.13936
t3	human|chr7|107983117|-	chr7	-	107983117	107983117			0.13936
t3	human|chr7|124708790|-	chr7	-	124708790	124708790			0.13936
t3	human|chr12|130880006|-	chr12	-	130880006	130880006			0.139323
t3	human|chr15|68716554|-	chr15	-	68716554		68716554		0.139323
t3	human|chr1|163931817|-	chr1	-	163931817	163931817			0.139323
t3	human|chr3|38709280|-	chr3	-		38709280		38709280	0.139323
t3	human|chr7|153470581|-	chr7	-	153470581	153470581			0.139323
t3	human|chr7|155575571|-	chr7	-			155575572	155575571	0.139323
t3	human|chr2|171266497|+	chr2	+	171266497	171266497			0.139317
t3	human|chr7|125258183|-	chr7	-	125258183	125258183			0.139313
t3	human|chr3|195241932|+	chr3	+	195241932	195241932			0.139303
t3	human|chr12|129980217|-	chr12	-		129980217		129980217	0.139286
t3	human|chr14|22769930|-	chr14	-	22769930	22769930			0.139286
t3	human|chr16|72189020|-	chr16	-	72189020	72189020			0.139286
t3	human|chr21|14564980|-	chr21	-	14564980	14564980			0.139286
t3	human|chr2|60543564|-	chr2	-	60543564	60543564			0.139286
t3	human|chr7|107724946|+	chr7	+	107724946	107724946			0.139286
t3	human|chr7|138123493|+	chr7	+	138123493			138123493	0.139286
t3	human|chr5|35923074|+	chr5	+	35923074	35923074			0.139268
t3	human|chr6|42026635|+	chr6	+	42026635	42026635			0.139261
t3	human|chr10|74094520|-	chr10	-	74094520	74094520			0.139236
t3	human|chr11|13256133|-	chr11	-	13256133			13256133	0.139236
t3	human|chr12|53428819|+	chr12	+	53428819	53428819			0.139236
t3	human|chr17|33090247|+	chr17	+	33090247	33090247			0.139236
t3	human|chr19|53881815|-	chr19	-	53881815	53881815			0.139236
t3	human|chr1|13535663|+	chr1	+	13535664	13535663			0.139236
t3	human|chr20|48833126|-	chr20	-	48833126	48833126			0.139236
t3	human|chr2|157841092|+	chr2	+	157841092	157841092			0.139236
t3	human|chr3|32898367|+	chr3	+	32898367	32898367			0.139236
t3	human|chr6|166194924|+	chr6	+	166194924	166194924			0.139236
t3	human|chr6|31540262|+	chr6	+	31540262	31540262			0.139236
t3	human|chr7|128853264|+	chr7	+	128853264			128853264	0.139236
t3	human|chr7|84749078|+	chr7	+	84749078	84749078			0.139236
t3	human|chr1|168597912|+	chr1	+	168597912	168597912			0.139215
t3	human|chr7|141167657|+	chr7	+	141167657	141167657			0.139211
t3	human|chr5|150141528|-	chr5	-	150141528	150141528			0.139205
t3	human|chr7|127618535|-	chr7	-		127618535	127618535		0.139205
t3	human|chr10|85916193|+	chr10	+		85916193		85916193	0.139183
t3	human|chr18|3358364|+	chr18	+	3358364	3358364			0.139183
t3	human|chr3|17111913|-	chr3	-	17111913	17111913			0.139183
t3	human|chr7|141841402|-	chr7	-	141841402	141841402			0.139166
t3	human|chr6|6700051|+	chr6	+	6700051	6700051			0.139164
t3	human|chr10|14716667|-	chr10	-	14716667	14716667			0.139137
t3	human|chr10|16258109|+	chr10	+	16258109	16258109			0.139137
t3	human|chr10|17019316|+	chr10	+	17019316	17019316			0.139137
t3	human|chr10|2008349|-	chr10	-	2008349	2008349			0.139137
t3	human|chr10|60205616|+	chr10	+	60205616	60205616			0.139137
t3	human|chr10|60773626|+	chr10	+	60773626	60773627			0.139137
t3	human|chr10|65084280|+	chr10	+			65084280	65084283	0.139137
t3	human|chr10|71623492|-	chr10	-	71623492	71623492			0.139137
t3	human|chr10|75281112|-	chr10	-	75281112	75281112			0.139137
t3	human|chr10|77739635|+	chr10	+			77739635	77739638	0.139137
t3	human|chr10|80659429|-	chr10	-	80659429	80659430			0.139137
t3	human|chr11|10497609|-	chr11	-	10497609	10497609			0.139137
t3	human|chr11|116510112|+	chr11	+	116510112	116510112			0.139137
t3	human|chr11|117292857|+	chr11	+	117292857	117292857			0.139137
t3	human|chr11|17811976|-	chr11	-		17811976		17811976	0.139137
t3	human|chr11|3233532|+	chr11	+	3233532	3233532			0.139137
t3	human|chr12|103753406|-	chr12	-	103753406	103753406			0.139137
t3	human|chr12|105198347|-	chr12	-			105198351	105198347	0.139137
t3	human|chr12|130006090|+	chr12	+	130006090	130006090			0.139137
t3	human|chr12|1560990|-	chr12	-	1560990	1560990			0.139137
t3	human|chr12|32113215|+	chr12	+			32113218	32113215	0.139137
t3	human|chr12|52758759|+	chr12	+	52758759	52758760			0.139137
t3	human|chr12|56770756|+	chr12	+		56770756		56770757	0.139137
t3	human|chr12|58358390|-	chr12	-	58358390	58358390			0.139137
t3	human|chr12|93182077|+	chr12	+	93182077	93182078			0.139137
t3	human|chr15|38900511|-	chr15	-	38900511	38900511			0.139137
t3	human|chr15|64274630|+	chr15	+	64274630	64274631			0.139137
t3	human|chr15|70426357|+	chr15	+	70426357	70426357			0.139137
t3	human|chr15|75111339|-	chr15	-	75111339			75111340	0.139137
t3	human|chr15|98790165|-	chr15	-	98790165			98790165	0.139137
t3	human|chr16|476497|-	chr16	-	476497	476497			0.139137
t3	human|chr16|73891526|-	chr16	-	73891526	73891526			0.139137
t3	human|chr16|77081809|+	chr16	+	77081810			77081809	0.139137
t3	human|chr16|82514237|-	chr16	-	82514237			82514237	0.139137
t3	human|chr16|83585444|-	chr16	-	83585444	83585444			0.139137
t3	human|chr16|85849730|+	chr16	+	85849730	85849730			0.139137
t3	human|chr17|34714046|-	chr17	-		34714046		34714046	0.139137
t3	human|chr17|65864270|+	chr17	+	65864270	65864270			0.139137
t3	human|chr17|71730029|+	chr17	+			71730032	71730029	0.139137
t3	human|chr19|19232195|-	chr19	-	19232195	19232196			0.139137
t3	human|chr19|29052266|-	chr19	-	29052266	29052266			0.139137
t3	human|chr19|36149994|+	chr19	+	36149994	36149994			0.139137
t3	human|chr19|45253686|-	chr19	-	45253686	45253686			0.139137
t3	human|chr1|10048618|-	chr1	-	10048618	10048618			0.139137
t3	human|chr1|1220615|-	chr1	-	1220615	1220615			0.139137
t3	human|chr1|156285033|+	chr1	+	156285033	156285033			0.139137
t3	human|chr1|168097145|-	chr1	-		168097146		168097145	0.139137
t3	human|chr1|170635386|-	chr1	-	170635387	170635386			0.139137
t3	human|chr1|171801733|+	chr1	+	171801733	171801733			0.139137
t3	human|chr1|173218293|+	chr1	+	173218293	173218293			0.139137
t3	human|chr1|177825271|+	chr1	+			177825274	177825271	0.139137
t3	human|chr1|184118681|-	chr1	-	184118681	184118682			0.139137
t3	human|chr1|200917026|-	chr1	-	200917026	200917026			0.139137
t3	human|chr1|205323695|-	chr1	-	205323696			205323695	0.139137
t3	human|chr1|221763573|-	chr1	-	221763573	221763573			0.139137
t3	human|chr1|228376471|-	chr1	-	228376471	228376471			0.139137
t3	human|chr1|241052490|+	chr1	+		241052490		241052490	0.139137
t3	human|chr1|247431435|+	chr1	+	247431436	247431435			0.139137
t3	human|chr1|27750573|+	chr1	+	27750573	27750573			0.139137
t3	human|chr1|36836472|-	chr1	-		36836473		36836472	0.139137
t3	human|chr1|44071701|+	chr1	+	44071702			44071701	0.139137
t3	human|chr1|44640398|+	chr1	+			44640398	44640403	0.139137
t3	human|chr1|51785259|-	chr1	-			51785262	51785259	0.139137
t3	human|chr1|54096806|+	chr1	+	54096806	54096806			0.139137
t3	human|chr1|65913692|+	chr1	+	65913692	65913692			0.139137
t3	human|chr20|33198168|+	chr20	+	33198168	33198168			0.139137
t3	human|chr20|33894599|-	chr20	-	33894599			33894599	0.139137
t3	human|chr20|39660824|+	chr20	+	39660824			39660824	0.139137
t3	human|chr20|43949108|+	chr20	+	43949108	43949108			0.139137
t3	human|chr20|47860642|+	chr20	+	47860642	47860642			0.139137
t3	human|chr20|50570275|-	chr20	-	50570275	50570276			0.139137
t3	human|chr20|50670663|-	chr20	-	50670663	50670663			0.139137
t3	human|chr20|51473796|+	chr20	+	51473796			51473796	0.139137
t3	human|chr20|52263257|-	chr20	-		52263257		52263258	0.139137
t3	human|chr21|25497533|-	chr21	-	25497533	25497534			0.139137
t3	human|chr21|36632277|+	chr21	+	36632277	36632277			0.139137
t3	human|chr21|37194169|-	chr21	-		37194170		37194169	0.139137
t3	human|chr22|32458368|+	chr22	+	32458368	32458368			0.139137
t3	human|chr2|109306178|+	chr2	+	109306179	109306178			0.139137
t3	human|chr2|120764628|+	chr2	+	120764628			120764628	0.139137
t3	human|chr2|128874477|+	chr2	+	128874477	128874477			0.139137
t3	human|chr2|150793075|+	chr2	+	150793075			150793075	0.139137
t3	human|chr2|161051164|+	chr2	+	161051164	161051164			0.139137
t3	human|chr2|167250764|+	chr2	+		167250765		167250764	0.139137
t3	human|chr2|178226091|-	chr2	-	178226091	178226091			0.139137
t3	human|chr2|178571413|-	chr2	-	178571413	178571413			0.139137
t3	human|chr2|217934991|+	chr2	+	217934991	217934991			0.139137
t3	human|chr2|233907662|-	chr2	-	233907662	233907662			0.139137
t3	human|chr2|23691457|-	chr2	-	23691457	23691457			0.139137
t3	human|chr2|7885448|-	chr2	-		7885448		7885448	0.139137
t3	human|chr3|12908668|-	chr3	-	12908668	12908668			0.139137
t3	human|chr3|195114554|+	chr3	+	195114554	195114554			0.139137
t3	human|chr3|195718768|-	chr3	-	195718768	195718768			0.139137
t3	human|chr3|32283501|-	chr3	-			32283503	32283501	0.139137
t3	human|chr3|4053145|-	chr3	-	4053145	4053146			0.139137
t3	human|chr3|44673883|+	chr3	+		44673883	44673883		0.139137
t3	human|chr3|44952003|+	chr3	+	44952003	44952003			0.139137
t3	human|chr3|45373038|-	chr3	-	45373038	45373038			0.139137
t3	human|chr3|46902302|-	chr3	-	46902302	46902302			0.139137
t3	human|chr4|111855509|+	chr4	+	111855509	111855509			0.139137
t3	human|chr4|144450334|+	chr4	+	144450334	144450335			0.139137
t3	human|chr5|107466728|-	chr5	-	107466728	107466728			0.139137
t3	human|chr5|158487242|-	chr5	-		158487242	158487242		0.139137
t3	human|chr6|136038503|-	chr6	-	136038503			136038503	0.139137
t3	human|chr6|149905090|-	chr6	-	149905090	149905090			0.139137
t3	human|chr6|150492585|-	chr6	-			150492589	150492585	0.139137
t3	human|chr6|16520097|+	chr6	+		16520097		16520097	0.139137
t3	human|chr6|24091652|+	chr6	+	24091652			24091652	0.139137
t3	human|chr6|33906378|+	chr6	+	33906378			33906378	0.139137
t3	human|chr6|33908184|-	chr6	-	33908184	33908184			0.139137
t3	human|chr6|35780831|+	chr6	+		35780831		35780831	0.139137
t3	human|chr6|35793879|-	chr6	-		35793879	35793879		0.139137
t3	human|chr6|36478340|-	chr6	-	36478340	36478340			0.139137
t3	human|chr6|40550223|-	chr6	-	40550223	40550223			0.139137
t3	human|chr6|41414972|-	chr6	-			41414974	41414972	0.139137
t3	human|chr6|42732919|-	chr6	-	42732919	42732920			0.139137
t3	human|chr6|7100380|+	chr6	+	7100380	7100380			0.139137
t3	human|chr6|92799145|+	chr6	+		92799146	92799145		0.139137
t3	human|chr7|112333672|-	chr7	-	112333672	112333672			0.139137
t3	human|chr7|117303886|+	chr7	+	117303886	117303886			0.139137
t3	human|chr7|131943829|+	chr7	+	131943829	131943829			0.139137
t3	human|chr7|135558062|-	chr7	-	135558062			135558063	0.139137
t3	human|chr7|1373377|-	chr7	-	1373377			1373377	0.139137
t3	human|chr7|137604002|+	chr7	+	137604002	137604002			0.139137
t3	human|chr7|141280096|-	chr7	-		141280096		141280096	0.139137
t3	human|chr7|158877717|+	chr7	+		158877718		158877717	0.139137
t3	human|chr7|24204525|-	chr7	-	24204525	24204525			0.139137
t3	human|chr7|28491165|-	chr7	-	28491165	28491165			0.139137
t3	human|chr7|2932903|-	chr7	-	2932903	2932903			0.139137
t3	human|chr7|30845915|-	chr7	-	30845915			30845915	0.139137
t3	human|chr7|30889613|+	chr7	+	30889614			30889613	0.139137
t3	human|chr7|396937|+	chr7	+	396937			396937	0.139137
t3	human|chr7|69967780|-	chr7	-		69967780		69967780	0.139137
t3	human|chr7|71174259|-	chr7	-	71174259	71174259			0.139137
t3	human|chr8|10482839|+	chr8	+	10482839	10482839			0.139137
t3	human|chr8|134489864|-	chr8	-			134489864	134489865	0.139137
t3	human|chr8|23088695|+	chr8	+	23088695	23088695			0.139137
t3	human|chr8|67955510|+	chr8	+	67955510	67955510			0.139137
t3	human|chr8|74795924|+	chr8	+		74795924		74795924	0.139137
t3	human|chr8|94965249|-	chr8	-	94965250	94965249			0.139137
t3	human|chr9|85480264|+	chr9	+	85480264	85480264			0.139137
t3	human|chr9|98495398|-	chr9	-	98495398	98495398			0.139137
t3	human|chr1|166827787|-	chr1	-	166827787	166827788			0.139116
t3	human|chr10|49278439|-	chr10	-		49278440		49278439	0.139093
t3	human|chr17|73653136|+	chr17	+	73653136	73653136			0.139093
t3	human|chr2|75619917|-	chr2	-	75619917			75619917	0.139093
t3	human|chr3|9144436|-	chr3	-			9144440	9144436	0.139093
t3	human|chr3|9476175|-	chr3	-	9476175	9476175			0.139093
t3	human|chr6|29744491|-	chr6	-	29744492	29744491			0.139093
t3	human|chr5|22720072|+	chr5	+	22720073			22720072	0.139087
t3	human|chr10|35696086|-	chr10	-	35696086	35696086			0.139063
t3	human|chr11|102666306|-	chr11	-	102666306	102666306			0.139063
t3	human|chr11|13861709|-	chr11	-	13861709	13861709			0.139063
t3	human|chr11|2359750|-	chr11	-			2359750	2359751	0.139063
t3	human|chr11|34041384|+	chr11	+	34041384	34041384			0.139063
t3	human|chr11|59210562|+	chr11	+	59210562			59210562	0.139063
t3	human|chr11|61357631|+	chr11	+		61357631		61357631	0.139063
t3	human|chr11|64614723|-	chr11	-			64614729	64614723	0.139063
t3	human|chr11|96084046|-	chr11	-	96084046	96084046			0.139063
t3	human|chr12|116300053|-	chr12	-	116300053	116300054			0.139063
t3	human|chr16|14343056|+	chr16	+	14343056	14343057			0.139063
t3	human|chr16|24872208|+	chr16	+	24872208	24872208			0.139063
t3	human|chr16|2831009|+	chr16	+	2831009	2831009			0.139063
t3	human|chr16|72819912|+	chr16	+	72819912	72819912			0.139063
t3	human|chr16|82574776|+	chr16	+	82574776	82574777			0.139063
t3	human|chr17|51705116|+	chr17	+	51705116	51705116			0.139063
t3	human|chr19|11400446|-	chr19	-	11400446	11400446			0.139063
t3	human|chr19|15117856|-	chr19	-	15117856	15117856			0.139063
t3	human|chr19|28318486|+	chr19	+	28318487	28318486			0.139063
t3	human|chr1|15938905|-	chr1	-	15938905	15938905			0.139063
t3	human|chr1|180896383|-	chr1	-	180896383	180896384			0.139063
t3	human|chr1|21858536|+	chr1	+	21858536			21858536	0.139063
t3	human|chr1|219215627|+	chr1	+	219215627	219215627			0.139063
t3	human|chr1|28277968|+	chr1	+	28277969		28277968		0.139063
t3	human|chr1|28693171|-	chr1	-	28693171			28693172	0.139063
t3	human|chr1|89975267|+	chr1	+	89975267	89975267			0.139063
t3	human|chr21|35037420|+	chr21	+	35037421			35037420	0.139063
t3	human|chr21|36464712|+	chr21	+		36464712		36464712	0.139063
t3	human|chr21|39048096|+	chr21	+	39048096	39048096			0.139063
t3	human|chr22|25977494|-	chr22	-	25977494	25977494			0.139063
t3	human|chr22|36245542|-	chr22	-	36245542			36245542	0.139063
t3	human|chr2|127447404|+	chr2	+	127447404	127447404			0.139063
t3	human|chr2|149348402|+	chr2	+			149348402	149348406	0.139063
t3	human|chr2|18454501|-	chr2	-	18454501	18454501			0.139063
t3	human|chr2|72013687|-	chr2	-	72013687	72013687			0.139063
t3	human|chr3|13262197|-	chr3	-	13262198	13262197			0.139063
t3	human|chr3|14631463|+	chr3	+	14631464			14631463	0.139063
t3	human|chr3|4655148|-	chr3	-	4655148			4655148	0.139063
t3	human|chr4|125133043|-	chr4	-	125133043			125133044	0.139063
t3	human|chr4|149645716|+	chr4	+	149645716	149645716			0.139063
t3	human|chr4|172601402|+	chr4	+		172601402		172601402	0.139063
t3	human|chr4|6571702|-	chr4	-	6571702	6571702			0.139063
t3	human|chr5|10855446|-	chr5	-	10855446	10855446			0.139063
t3	human|chr5|135368014|-	chr5	-	135368015	135368014			0.139063
t3	human|chr6|137537258|+	chr6	+	137537258	137537258			0.139063
t3	human|chr6|169225072|+	chr6	+	169225072	169225072			0.139063
t3	human|chr6|32935814|+	chr6	+	32935814	32935814			0.139063
t3	human|chr6|35554295|-	chr6	-	35554296	35554295			0.139063
t3	human|chr6|4413508|+	chr6	+	4413508	4413508			0.139063
t3	human|chr6|45395783|-	chr6	-			45395784	45395783	0.139063
t3	human|chr7|115584352|+	chr7	+	115584352			115584353	0.139063
t3	human|chr7|131729563|-	chr7	-	131729563	131729563			0.139063
t3	human|chr7|133056446|+	chr7	+		133056446		133056446	0.139063
t3	human|chr7|138749287|-	chr7	-	138749287			138749287	0.139063
t3	human|chr7|141313407|-	chr7	-			141313407	141313410	0.139063
t3	human|chr7|149571003|-	chr7	-	149571003	149571003			0.139063
t3	human|chr7|22544834|+	chr7	+	22544834	22544834			0.139063
t3	human|chr7|29345855|+	chr7	+	29345855	29345855			0.139063
t3	human|chr7|72436158|+	chr7	+	72436158	72436158			0.139063
t3	human|chr9|112030130|+	chr9	+	112030130			112030131	0.139063
t3	human|chr10|55979663|+	chr10	+	55979663	55979663			0.13905
t3	human|chr5|38817467|-	chr5	-		38817467		38817467	0.139047
t3	human|chr7|134420341|+	chr7	+	134420341	134420341			0.139034
t3	human|chr3|9935744|-	chr3	-	9935744			9935744	0.139022
t3	human|chr3|46942751|-	chr3	-	46942751	46942752			0.139015
t3	human|chr20|48584181|-	chr20	-	48584181	48584181			0.139013
t3	human|chr19|40750129|-	chr19	-	40750129	40750129			0.138988
t3	human|chr20|21196302|+	chr20	+	21196302	21196302			0.138988
t3	human|chr3|14796186|+	chr3	+	14796187			14796186	0.138988
t3	human|chr3|37818682|+	chr3	+	37818683	37818682			0.138988
t3	human|chr2|170594660|+	chr2	+	170594661			170594660	0.138968
t3	human|chr8|134616351|+	chr8	+	134616351	134616352			0.138931
t3	human|chr4|81527429|-	chr4	-		81527429		81527429	0.13892
t3	human|chr5|177460444|-	chr5	-	177460444	177460444			0.13892
t3	human|chr7|148988307|-	chr7	-	148988307			148988307	0.13892
t3	human|chr7|150787740|-	chr7	-	150787740	150787740			0.138918
t3	human|chr1|35907114|-	chr1	-	35907114	35907114			0.138902
t3	human|chr10|125549061|+	chr10	+			125549061	125549063	0.138889
t3	human|chr10|77392851|-	chr10	-			77392854	77392851	0.138889
t3	human|chr11|78968029|+	chr11	+	78968029	78968029			0.138889
t3	human|chr12|53747639|+	chr12	+			53747639	53747639	0.138889
t3	human|chr14|22865290|-	chr14	-	22865290	22865290			0.138889
t3	human|chr15|63344225|+	chr15	+	63344225	63344225			0.138889
t3	human|chr16|4214036|-	chr16	-		4214036		4214036	0.138889
t3	human|chr16|48435120|+	chr16	+	48435120	48435121			0.138889
t3	human|chr16|56982344|+	chr16	+	56982344	56982344			0.138889
t3	human|chr16|79401820|-	chr16	-	79401820	79401820			0.138889
t3	human|chr17|28584196|-	chr17	-		28584196		28584196	0.138889
t3	human|chr17|46848895|-	chr17	-	46848895	46848895			0.138889
t3	human|chr17|74953955|+	chr17	+	74953955			74953955	0.138889
t3	human|chr17|83013137|+	chr17	+	83013137	83013137			0.138889
t3	human|chr19|29029683|-	chr19	-	29029683			29029683	0.138889
t3	human|chr19|40193139|-	chr19	-		40193139		40193140	0.138889
t3	human|chr1|108067312|+	chr1	+	108067312	108067312			0.138889
t3	human|chr1|111389681|-	chr1	-	111389681			111389681	0.138889
t3	human|chr1|114106152|+	chr1	+		114106153		114106152	0.138889
t3	human|chr1|117090215|+	chr1	+	117090215	117090215			0.138889
t3	human|chr1|117260342|+	chr1	+	117260342	117260342			0.138889
t3	human|chr1|15350361|-	chr1	-	15350361	15350361			0.138889
t3	human|chr1|179564040|-	chr1	-		179564040		179564041	0.138889
t3	human|chr1|201593385|+	chr1	+	201593385	201593385			0.138889
t3	human|chr1|202716258|-	chr1	-	202716259	202716258			0.138889
t3	human|chr1|206514778|-	chr1	-	206514778	206514778			0.138889
t3	human|chr1|216050009|+	chr1	+	216050009	216050009			0.138889
t3	human|chr1|216965644|-	chr1	-		216965644		216965644	0.138889
t3	human|chr1|235041497|-	chr1	-		235041497		235041498	0.138889
t3	human|chr1|27510133|-	chr1	-	27510133			27510134	0.138889
t3	human|chr1|30794019|+	chr1	+	30794019	30794019			0.138889
t3	human|chr20|48319340|+	chr20	+	48319340	48319340			0.138889
t3	human|chr20|48867390|+	chr20	+		48867390	48867390		0.138889
t3	human|chr20|50893758|-	chr20	-	50893758	50893758			0.138889
t3	human|chr20|60420621|+	chr20	+	60420621	60420621			0.138889
t3	human|chr21|42524521|+	chr21	+	42524521	42524521			0.138889
t3	human|chr2|147672934|+	chr2	+	147672934	147672935			0.138889
t3	human|chr2|23063109|+	chr2	+		23063109		23063109	0.138889
t3	human|chr2|30739113|-	chr2	-	30739114	30739113			0.138889
t3	human|chr2|46651556|-	chr2	-	46651556	46651556			0.138889
t3	human|chr3|172853283|-	chr3	-	172853283	172853283			0.138889
t3	human|chr3|183745292|+	chr3	+	183745292	183745292			0.138889
t3	human|chr3|35711624|+	chr3	+			35711624	35711630	0.138889
t3	human|chr3|42377227|-	chr3	-	42377227	42377227			0.138889
t3	human|chr3|9031637|+	chr3	+	9031637	9031637			0.138889
t3	human|chr4|40896860|-	chr4	-	40896860	40896860			0.138889
t3	human|chr5|124893198|+	chr5	+			124893198	124893201	0.138889
t3	human|chr5|174570820|-	chr5	-	174570820	174570820			0.138889
t3	human|chr5|25851444|-	chr5	-	25851444	25851444			0.138889
t3	human|chr5|31213908|+	chr5	+	31213908	31213908			0.138889
t3	human|chr5|32161708|+	chr5	+		32161708		32161708	0.138889
t3	human|chr5|33868386|-	chr5	-		33868386		33868386	0.138889
t3	human|chr5|94122064|+	chr5	+	94122064	94122064			0.138889
t3	human|chr6|125640272|-	chr6	-	125640273			125640272	0.138889
t3	human|chr6|13283771|-	chr6	-	13283771	13283771			0.138889
t3	human|chr6|150253681|+	chr6	+	150253681			150253682	0.138889
t3	human|chr6|150470370|-	chr6	-	150470370			150470370	0.138889
t3	human|chr6|17047150|-	chr6	-	17047150	17047150			0.138889
t3	human|chr6|18095377|+	chr6	+	18095377	18095377			0.138889
t3	human|chr6|36777163|+	chr6	+	36777163	36777163			0.138889
t3	human|chr6|40425269|+	chr6	+			40425270	40425269	0.138889
t3	human|chr6|53575238|-	chr6	-	53575238	53575239			0.138889
t3	human|chr6|69119790|-	chr6	-	69119790	69119791			0.138889
t3	human|chr6|7127747|-	chr6	-	7127747	7127747			0.138889
t3	human|chr6|89038647|+	chr6	+	89038647	89038647			0.138889
t3	human|chr6|99988451|+	chr6	+	99988451	99988451			0.138889
t3	human|chr7|106153970|+	chr7	+	106153970	106153970			0.138889
t3	human|chr7|130369450|+	chr7	+			130369450	130369454	0.138889
t3	human|chr7|132292838|-	chr7	-	132292838	132292838			0.138889
t3	human|chr7|134498106|+	chr7	+	134498106	134498106			0.138889
t3	human|chr7|139457087|-	chr7	-	139457087	139457087			0.138889
t3	human|chr7|149763320|+	chr7	+	149763320	149763320			0.138889
t3	human|chr7|153103869|-	chr7	-	153103869	153103869			0.138889
t3	human|chr7|157141359|-	chr7	-	157141359	157141359			0.138889
t3	human|chr7|157292028|+	chr7	+			157292028	157292032	0.138889
t3	human|chr7|24547498|-	chr7	-		24547498		24547498	0.138889
t3	human|chr7|3809384|+	chr7	+	3809384	3809384			0.138889
t3	human|chr7|4245944|-	chr7	-	4245944	4245944			0.138889
t3	human|chr7|75031732|-	chr7	-		75031732		75031733	0.138889
t3	human|chr7|76322192|-	chr7	-	76322192	76322192			0.138889
t3	human|chr7|87130166|+	chr7	+		87130166		87130166	0.138889
t3	human|chr7|97799058|+	chr7	+	97799058	97799058			0.138889
t3	human|chr8|141626392|+	chr8	+			141626392	141626393	0.138889
t3	human|chr8|21562326|+	chr8	+	21562326	21562326			0.138889
t3	human|chr8|27480020|+	chr8	+	27480020	27480020			0.138889
t3	human|chr8|33332809|+	chr8	+	33332809			33332809	0.138889
t3	human|chr8|72276903|-	chr8	-			72276903	72276907	0.138889
t3	human|chr9|114755681|+	chr9	+	114755681	114755681			0.138889
t3	human|chr9|115415112|+	chr9	+	115415112	115415112			0.138889
t3	human|chr9|35396496|-	chr9	-	35396496			35396496	0.138889
t3	human|chr9|93056171|-	chr9	-		93056171		93056171	0.138889
t3	human|chr1|153683028|-	chr1	-	153683028	153683028			0.138839
t3	human|chr7|136994070|+	chr7	+	136994070	136994070			0.138839
t3	human|chr2|148940487|-	chr2	-	148940487	148940488			0.138813
t3	human|chr12|93612132|-	chr12	-	93612132	93612132			0.138799
t3	human|chr1|34913290|+	chr1	+	34913291	34913290			0.138765
t3	human|chr20|45916546|+	chr20	+	45916546	45916546			0.138765
t3	human|chr5|124902098|+	chr5	+	124902098	124902098			0.138765
t3	human|chr6|32798651|-	chr6	-	32798651	32798651			0.138765
t3	human|chr16|1654870|+	chr16	+	1654870	1654870			0.138742
t3	human|chr11|121571364|-	chr11	-	121571364	121571364			0.138736
t3	human|chr19|45624813|+	chr19	+	45624813	45624813			0.138736
t3	human|chr3|60514064|-	chr3	-	60514064			60514065	0.138736
t3	human|chr5|61174275|+	chr5	+	61174275	61174275			0.138736
t3	human|chr6|158505081|+	chr6	+	158505081	158505082			0.138736
t3	human|chr7|129698747|-	chr7	-	129698747	129698748			0.138736
t3	human|chr5|174090587|-	chr5	-	174090587	174090587			0.138731
t3	human|chr5|8974047|-	chr5	-	8974047	8974047			0.138731
t3	human|chr1|165859117|-	chr1	-	165859117	165859118			0.138718
t3	human|chr1|162971922|-	chr1	-	162971922	162971922			0.138706
t3	human|chr10|49630216|-	chr10	-	49630217	49630216			0.13869
t3	human|chr10|5834710|-	chr10	-	5834710	5834710			0.13869
t3	human|chr11|47595577|-	chr11	-		47595577		47595577	0.13869
t3	human|chr11|62426943|-	chr11	-	62426943	62426943			0.13869
t3	human|chr12|58425892|+	chr12	+		58425892		58425892	0.13869
t3	human|chr16|25013328|-	chr16	-	25013328	25013328			0.13869
t3	human|chr18|666723|-	chr18	-	666723	666723			0.13869
t3	human|chr19|3697592|-	chr19	-	3697592	3697592			0.13869
t3	human|chr19|46863911|-	chr19	-	46863911	46863911			0.13869
t3	human|chr1|208175471|-	chr1	-	208175471	208175471			0.13869
t3	human|chr2|151956583|-	chr2	-	151956583	151956583			0.13869
t3	human|chr2|50840839|+	chr2	+	50840840			50840839	0.13869
t3	human|chr3|171360887|+	chr3	+	171360887	171360888			0.13869
t3	human|chr3|40746953|-	chr3	-	40746953	40746953			0.13869
t3	human|chr4|89283770|-	chr4	-	89283770	89283770			0.13869
t3	human|chr7|144004978|-	chr7	-		144004978		144004978	0.13869
t3	human|chr8|140821413|-	chr8	-	140821414	140821413			0.13869
t3	human|chr2|43249778|-	chr2	-			43249779	43249778	0.138622
t3	human|chr6|151070015|+	chr6	+	151070015	151070016			0.138622
t3	human|chr16|83888782|-	chr16	-			83888782	83888782	0.138616
t3	human|chr1|50209786|+	chr1	+		50209786		50209786	0.138616
t3	human|chr2|173775384|+	chr2	+	173775384	173775384			0.138616
t3	human|chr7|139172715|-	chr7	-	139172715	139172715			0.138616
t3	human|chr2|48253514|-	chr2	-	48253514	48253515			0.138603
t3	human|chr7|136077257|+	chr7	+	136077257	136077257			0.138591
t3	human|chr4|124671491|+	chr4	+	124671491	124671491			0.138579
t3	human|chr12|57725025|+	chr12	+	57725025	57725025			0.138576
t3	human|chr11|47238931|-	chr11	-	47238931	47238931			0.138573
t3	human|chr10|78863357|+	chr10	+	78863357	78863357			0.138542
t3	human|chr10|86036366|+	chr10	+	86036366	86036366			0.138542
t3	human|chr11|70033385|+	chr11	+	70033385	70033385			0.138542
t3	human|chr12|117960675|-	chr12	-	117960675			117960675	0.138542
t3	human|chr12|124573760|+	chr12	+	124573760	124573760			0.138542
t3	human|chr12|62741540|+	chr12	+	62741540			62741541	0.138542
t3	human|chr15|49621651|+	chr15	+	49621651	49621651			0.138542
t3	human|chr15|62621633|-	chr15	-	62621633	62621633			0.138542
t3	human|chr15|69046777|+	chr15	+	69046777			69046778	0.138542
t3	human|chr16|84009786|+	chr16	+	84009786	84009786			0.138542
t3	human|chr16|85036302|+	chr16	+	85036302	85036302			0.138542
t3	human|chr18|27259437|+	chr18	+		27259438		27259437	0.138542
t3	human|chr1|15800943|-	chr1	-	15800943	15800943			0.138542
t3	human|chr1|15976469|+	chr1	+		15976469		15976470	0.138542
t3	human|chr1|160609202|-	chr1	-	160609202	160609202			0.138542
t3	human|chr1|167654140|-	chr1	-	167654140	167654140			0.138542
t3	human|chr1|177825416|-	chr1	-		177825417		177825416	0.138542
t3	human|chr1|18366342|-	chr1	-		18366342		18366342	0.138542
t3	human|chr1|186220055|+	chr1	+			186220055	186220059	0.138542
t3	human|chr1|193651852|-	chr1	-	193651852	193651852			0.138542
t3	human|chr1|202690409|-	chr1	-	202690409	202690409			0.138542
t3	human|chr1|21626597|-	chr1	-	21626598	21626597			0.138542
t3	human|chr1|231623435|-	chr1	-	231623435	231623435			0.138542
t3	human|chr1|243676417|+	chr1	+	243676417	243676418			0.138542
t3	human|chr1|34605732|+	chr1	+		34605733		34605732	0.138542
t3	human|chr1|37075371|-	chr1	-	37075372	37075371			0.138542
t3	human|chr1|42857110|+	chr1	+	42857110	42857110			0.138542
t3	human|chr1|56637309|-	chr1	-		56637310		56637309	0.138542
t3	human|chr1|92430133|+	chr1	+	92430133	92430133			0.138542
t3	human|chr1|92911158|+	chr1	+	92911159	92911158			0.138542
t3	human|chr2|150138244|+	chr2	+			150138244	150138244	0.138542
t3	human|chr2|177393282|-	chr2	-		177393282		177393282	0.138542
t3	human|chr3|14833269|-	chr3	-	14833270			14833269	0.138542
t3	human|chr3|170864874|+	chr3	+	170864874	170864874			0.138542
t3	human|chr4|77373232|-	chr4	-	77373233	77373232			0.138542
t3	human|chr5|169963292|+	chr5	+	169963292	169963292			0.138542
t3	human|chr5|178801550|+	chr5	+	178801550	178801550			0.138542
t3	human|chr6|13375671|+	chr6	+	13375671	13375671			0.138542
t3	human|chr6|134647678|+	chr6	+	134647678	134647678			0.138542
t3	human|chr6|150997238|-	chr6	-	150997239			150997238	0.138542
t3	human|chr6|159011754|-	chr6	-	159011754	159011754			0.138542
t3	human|chr6|162714050|+	chr6	+	162714051	162714050			0.138542
t3	human|chr6|20410181|+	chr6	+		20410181		20410181	0.138542
t3	human|chr7|130160386|-	chr7	-	130160386	130160386			0.138542
t3	human|chr7|143009491|+	chr7	+	143009491			143009491	0.138542
t3	human|chr7|149011459|+	chr7	+		149011459		149011459	0.138542
t3	human|chr8|105797304|+	chr8	+	105797304	105797304			0.138542
t3	human|chr8|140527811|+	chr8	+	140527811			140527812	0.138542
t3	human|chr8|143195303|-	chr8	-	143195303	143195303			0.138542
t3	human|chr8|54102746|-	chr8	-	54102747	54102746			0.138542
t3	human|chr8|65579013|-	chr8	-		65579013		65579013	0.138542
t3	human|chrX|18904115|-	chrX	-	18904115	18904115			0.138542
t3	human|chr7|98737314|+	chr7	+	98737314	98737314			0.138528
t3	human|chr1|116156111|+	chr1	+	116156111	116156111			0.138517
t3	human|chr11|11458696|+	chr11	+	11458696	11458696			0.138494
t3	human|chr11|17546825|+	chr11	+		17546825		17546825	0.138494
t3	human|chr16|28512147|-	chr16	-		28512148		28512147	0.138494
t3	human|chr17|27905971|-	chr17	-			27905971	27905971	0.138494
t3	human|chr18|2787279|-	chr18	-	2787280	2787279			0.138494
t3	human|chr1|113146785|+	chr1	+		113146785		113146785	0.138494
t3	human|chr1|115670358|+	chr1	+	115670358			115670359	0.138494
t3	human|chr21|28260310|+	chr21	+	28260310	28260310			0.138494
t3	human|chr2|15806748|-	chr2	-		15806748	15806748		0.138494
t3	human|chr3|12530155|-	chr3	-	12530155	12530155			0.138494
t3	human|chr3|167890687|+	chr3	+	167890687			167890688	0.138494
t3	human|chr3|46545076|+	chr3	+	46545076	46545076			0.138494
t3	human|chr5|137186913|+	chr5	+	137186913	137186913			0.138494
t3	human|chr5|6790480|-	chr5	-	6790480	6790480			0.138494
t3	human|chr6|31721562|-	chr6	-	31721562	31721562			0.138494
t3	human|chrX|49203795|+	chrX	+	49203795	49203795			0.138494
t3	human|chr1|65425944|-	chr1	-	65425944	65425944			0.138492
t3	human|chr1|226424542|-	chr1	-	226424542	226424542			0.138488
t3	human|chr2|185966043|+	chr2	+	185966043	185966044			0.138479
t3	human|chr1|227333928|-	chr1	-	227333928	227333929			0.138467
t3	human|chr6|161356455|-	chr6	-	161356455	161356455			0.138447
t3	human|chr7|21719993|+	chr7	+	21719993	21719993			0.138447
t3	human|chr8|21579118|+	chr8	+	21579119	21579118			0.138447
t3	human|chr9|37382066|-	chr9	-	37382066	37382066			0.138447
t3	human|chr18|12775031|+	chr18	+	12775031	12775031			0.138415
t3	human|chr10|63803228|+	chr10	+	63803228	63803228			0.138393
t3	human|chr10|71721563|-	chr10	-			71721563	71721565	0.138393
t3	human|chr12|112800624|-	chr12	-		112800624		112800624	0.138393
t3	human|chr12|128111918|+	chr12	+	128111918	128111918			0.138393
t3	human|chr12|57099821|-	chr12	-	57099821	57099821			0.138393
t3	human|chr12|6731331|+	chr12	+	6731331	6731331			0.138393
t3	human|chr12|95858128|-	chr12	-		95858129		95858128	0.138393
t3	human|chr14|23059022|-	chr14	-	23059022	23059022			0.138393
t3	human|chr14|98983350|+	chr14	+	98983350	98983350			0.138393
t3	human|chr16|67489407|+	chr16	+	67489407	67489407			0.138393
t3	human|chr17|65165369|-	chr17	-	65165369	65165369			0.138393
t3	human|chr1|112099820|+	chr1	+		112099821		112099820	0.138393
t3	human|chr1|14612480|-	chr1	-	14612480	14612481			0.138393
t3	human|chr1|182556217|+	chr1	+			182556220	182556217	0.138393
t3	human|chr1|27885394|+	chr1	+	27885394	27885394			0.138393
t3	human|chr1|54646316|-	chr1	-		54646317		54646316	0.138393
t3	human|chr21|26240564|-	chr21	-	26240565			26240564	0.138393
t3	human|chr2|163229781|+	chr2	+	163229781	163229781			0.138393
t3	human|chr2|178406244|-	chr2	-	178406244	178406244			0.138393
t3	human|chr3|15326776|+	chr3	+	15326776	15326776			0.138393
t3	human|chr3|20711511|-	chr3	-	20711511	20711511			0.138393
t3	human|chr4|158197389|-	chr4	-	158197390			158197389	0.138393
t3	human|chr4|22310899|-	chr4	-	22310899	22310899			0.138393
t3	human|chr5|30226691|+	chr5	+		30226691		30226692	0.138393
t3	human|chr6|148983521|+	chr6	+	148983521	148983521			0.138393
t3	human|chr6|44242710|-	chr6	-	44242710	44242710			0.138393
t3	human|chr7|15768797|-	chr7	-	15768797			15768798	0.138393
t3	human|chr7|86534381|+	chr7	+			86534381	86534385	0.138393
t3	human|chr8|72495463|+	chr8	+	72495463	72495463			0.138393
t3	human|chr6|4576369|+	chr6	+		4576369		4576369	0.138386
t3	human|chr10|60953048|-	chr10	-		60953048		60953048	0.138368
t3	human|chr10|71906330|-	chr10	-			71906334	71906330	0.138368
t3	human|chr5|164223473|-	chr5	-	164223473	164223473			0.138368
t3	human|chr6|142318900|-	chr6	-	142318900	142318900			0.138336
t3	human|chr7|139822919|+	chr7	+	139822919			139822919	0.138321
t3	human|chr8|97222262|+	chr8	+	97222262	97222263			0.138321
t3	human|chr1|10816615|+	chr1	+	10816615	10816615			0.138318
t3	human|chr1|30062688|+	chr1	+	30062688	30062688			0.138258
t3	human|chr19|8525799|+	chr19	+	8525799			8525799	0.138244
t3	human|chr1|207430222|-	chr1	-	207430222	207430222			0.138244
t3	human|chr7|106716446|-	chr7	-	106716446	106716447			0.138244
t3	human|chr7|44218258|+	chr7	+	44218258	44218258			0.138244
t3	human|chr3|24157254|+	chr3	+	24157254	24157254			0.138221
t3	human|chr10|6066478|-	chr10	-	6066478			6066478	0.138194
t3	human|chr10|83663773|+	chr10	+			83663777	83663773	0.138194
t3	human|chr12|55632651|+	chr12	+	55632651	55632652			0.138194
t3	human|chr14|98954672|+	chr14	+	98954672			98954672	0.138194
t3	human|chr15|100061927|+	chr15	+			100061927	100061929	0.138194
t3	human|chr16|1188048|-	chr16	-	1188048			1188048	0.138194
t3	human|chr16|79402905|-	chr16	-		79402905		79402905	0.138194
t3	human|chr16|81483240|-	chr16	-	81483240	81483240			0.138194
t3	human|chr17|31728788|+	chr17	+	31728788	31728789			0.138194
t3	human|chr1|169633893|+	chr1	+	169633893	169633893			0.138194
t3	human|chr1|206786583|+	chr1	+		206786584		206786583	0.138194
t3	human|chr20|23369948|-	chr20	-		23369948	23369948		0.138194
t3	human|chr3|182262717|-	chr3	-	182262717	182262717			0.138194
t3	human|chr3|5918728|+	chr3	+	5918728	5918728			0.138194
t3	human|chr5|16106134|-	chr5	-	16106134			16106134	0.138194
t3	human|chr5|4280373|+	chr5	+	4280373	4280373			0.138194
t3	human|chr6|11592827|-	chr6	-	11592827	11592827			0.138194
t3	human|chr6|163647256|-	chr6	-	163647256	163647256			0.138194
t3	human|chr6|167738554|+	chr6	+	167738554	167738555			0.138194
t3	human|chr6|3231621|+	chr6	+			3231621	3231623	0.138194
t3	human|chr7|151055888|+	chr7	+	151055888			151055889	0.138194
t3	human|chr7|52183923|-	chr7	-	52183924	52183923			0.138194
t3	human|chr2|134636934|-	chr2	-			134636934	134636936	0.138179
t3	human|chr15|65958723|+	chr15	+	65958723	65958723			0.13817
t3	human|chr10|50650721|-	chr10	-	50650721	50650721			0.138158
t3	human|chr10|49001018|+	chr10	+	49001018	49001018			0.138143
t3	human|chr16|77588440|+	chr16	+	77588440	77588440			0.138141
t3	human|chr6|148507864|+	chr6	+	148507864	148507864			0.138141
t3	human|chr1|22067255|-	chr1	-		22067256		22067255	0.138122
t3	human|chr10|70922038|+	chr10	+	70922038	70922038			0.1381
t3	human|chr3|46018604|+	chr3	+	46018604	46018604			0.1381
t3	human|chr10|44187187|-	chr10	-	44187187	44187187			0.138095
t3	human|chr10|50310034|+	chr10	+	50310034	50310034			0.138095
t3	human|chr10|70152613|-	chr10	-	70152613	70152613			0.138095
t3	human|chr11|126418683|-	chr11	-	126418683	126418683			0.138095
t3	human|chr11|132604343|+	chr11	+	132604344	132604343			0.138095
t3	human|chr12|50062098|+	chr12	+	50062098			50062098	0.138095
t3	human|chr14|95475027|+	chr14	+	95475027	95475028			0.138095
t3	human|chr17|58170418|+	chr17	+	58170418	58170418			0.138095
t3	human|chr18|12305864|+	chr18	+	12305864	12305864			0.138095
t3	human|chr18|36865820|+	chr18	+	36865820	36865820			0.138095
t3	human|chr18|49732543|+	chr18	+	49732543	49732543			0.138095
t3	human|chr1|111135278|+	chr1	+	111135278	111135278			0.138095
t3	human|chr1|201673428|-	chr1	-	201673428	201673428			0.138095
t3	human|chr1|212964487|+	chr1	+	212964487	212964487			0.138095
t3	human|chr1|228912709|+	chr1	+	228912709	228912709			0.138095
t3	human|chr1|229573826|+	chr1	+	229573826			229573826	0.138095
t3	human|chr20|52538992|-	chr20	-	52538992	52538993			0.138095
t3	human|chr21|37642274|-	chr21	-	37642274			37642275	0.138095
t3	human|chr21|42861645|-	chr21	-		42861645		42861646	0.138095
t3	human|chr2|54066090|+	chr2	+	54066090	54066090			0.138095
t3	human|chr3|184434369|+	chr3	+	184434369	184434369			0.138095
t3	human|chr3|30231189|-	chr3	-	30231189	30231189			0.138095
t3	human|chr5|10334862|-	chr5	-	10334863	10334862			0.138095
t3	human|chr5|168460694|+	chr5	+	168460694	168460694			0.138095
t3	human|chr6|150148453|-	chr6	-	150148453			150148454	0.138095
t3	human|chr6|4403278|-	chr6	-		4403278		4403279	0.138095
t3	human|chr6|5386368|-	chr6	-	5386368	5386368			0.138095
t3	human|chr7|119818163|-	chr7	-	119818163	119818164			0.138095
t3	human|chr7|128042356|+	chr7	+	128042356	128042356			0.138095
t3	human|chr7|156675193|-	chr7	-	156675194			156675193	0.138095
t3	human|chr7|2633703|+	chr7	+	2633703	2633703			0.138095
t3	human|chr7|78047641|+	chr7	+	78047641	78047641			0.138095
t3	human|chr7|96459403|-	chr7	-	96459403			96459404	0.138095
t3	human|chr8|22412460|-	chr8	-	22412460	22412460			0.138095
t3	human|chr8|85084861|+	chr8	+	85084861	85084861			0.138095
t3	human|chr9|113499677|+	chr9	+	113499677	113499677			0.138095
t3	human|chr9|114736012|-	chr9	-	114736012	114736012			0.138095
t3	human|chr9|33148587|-	chr9	-	33148587	33148587			0.138095
t3	human|chr18|23970351|+	chr18	+	23970351	23970351			0.138088
t3	human|chr1|228894292|+	chr1	+	228894292	228894292			0.138052
t3	human|chr1|232404832|+	chr1	+	232404832	232404832			0.138051
t3	human|chr10|77371776|+	chr10	+	77371776	77371776			0.138036
t3	human|chr8|133723145|+	chr8	+	133723145	133723145			0.138028
t3	human|chr10|3124257|-	chr10	-		3124258		3124257	0.138021
t3	human|chr10|47074459|+	chr10	+	47074459	47074459			0.138021
t3	human|chr10|76994633|+	chr10	+	76994633	76994633			0.138021
t3	human|chr10|77898953|+	chr10	+	77898953	77898953			0.138021
t3	human|chr10|78198415|-	chr10	-		78198415	78198415		0.138021
t3	human|chr10|83871514|+	chr10	+	83871514	83871514			0.138021
t3	human|chr11|102611076|-	chr11	-	102611076	102611076			0.138021
t3	human|chr11|130461025|+	chr11	+		130461025		130461025	0.138021
t3	human|chr11|17555783|+	chr11	+	17555783	17555783			0.138021
t3	human|chr11|70279122|+	chr11	+	70279123			70279122	0.138021
t3	human|chr11|73010962|-	chr11	-	73010962	73010962			0.138021
t3	human|chr12|51325247|-	chr12	-	51325247	51325247			0.138021
t3	human|chr14|36856026|-	chr14	-	36856026	36856026			0.138021
t3	human|chr14|96726606|+	chr14	+	96726606	96726606			0.138021
t3	human|chr14|97643997|-	chr14	-	97643997	97643997			0.138021
t3	human|chr15|33418994|-	chr15	-	33418994			33418995	0.138021
t3	human|chr15|52222639|-	chr15	-	52222639	52222639			0.138021
t3	human|chr15|77791962|+	chr15	+	77791962	77791962			0.138021
t3	human|chr15|96973934|+	chr15	+	96973934	96973934			0.138021
t3	human|chr16|12547383|-	chr16	-	12547383	12547383			0.138021
t3	human|chr16|23811909|-	chr16	-	23811909			23811909	0.138021
t3	human|chr16|82470036|+	chr16	+	82470036			82470037	0.138021
t3	human|chr16|82820778|+	chr16	+	82820778	82820778			0.138021
t3	human|chr16|9791895|-	chr16	-	9791895	9791895			0.138021
t3	human|chr17|64268881|-	chr17	-	64268881	64268882			0.138021
t3	human|chr17|79514237|-	chr17	-			79514237	79514239	0.138021
t3	human|chr19|17731258|+	chr19	+	17731258	17731258			0.138021
t3	human|chr19|38327652|+	chr19	+	38327653	38327652			0.138021
t3	human|chr19|6271683|+	chr19	+	6271683	6271683			0.138021
t3	human|chr1|109099678|+	chr1	+			109099680	109099678	0.138021
t3	human|chr1|110128534|+	chr1	+	110128535	110128534			0.138021
t3	human|chr1|111720799|-	chr1	-	111720799	111720799			0.138021
t3	human|chr1|11735595|-	chr1	-		11735596	11735595		0.138021
t3	human|chr1|14033083|-	chr1	-	14033083	14033083			0.138021
t3	human|chr1|161200828|-	chr1	-	161200828	161200828			0.138021
t3	human|chr1|168864136|+	chr1	+	168864137	168864136			0.138021
t3	human|chr1|178798540|-	chr1	-	178798540	178798540			0.138021
t3	human|chr1|201698888|+	chr1	+	201698888	201698888			0.138021
t3	human|chr1|201895578|-	chr1	-	201895578			201895578	0.138021
t3	human|chr1|203945430|-	chr1	-	203945430			203945430	0.138021
t3	human|chr1|214248755|+	chr1	+	214248755	214248755			0.138021
t3	human|chr1|226625859|+	chr1	+	226625859	226625859			0.138021
t3	human|chr1|228998912|-	chr1	-	228998912	228998912			0.138021
t3	human|chr1|237389886|-	chr1	-	237389886	237389886			0.138021
t3	human|chr1|37054131|+	chr1	+	37054131	37054131			0.138021
t3	human|chr1|41273061|-	chr1	-	41273061			41273061	0.138021
t3	human|chr1|44640337|-	chr1	-		44640337		44640337	0.138021
t3	human|chr1|57582823|-	chr1	-		57582823		57582823	0.138021
t3	human|chr1|66293288|-	chr1	-	66293288	66293288			0.138021
t3	human|chr1|67561286|+	chr1	+	67561286	67561286			0.138021
t3	human|chr20|31821624|-	chr20	-		31821624		31821624	0.138021
t3	human|chr21|38904494|-	chr21	-	38904494			38904495	0.138021
t3	human|chr21|41043928|+	chr21	+		41043928		41043928	0.138021
t3	human|chr21|43886155|-	chr21	-	43886156			43886155	0.138021
t3	human|chr21|44881732|-	chr21	-	44881732			44881733	0.138021
t3	human|chr2|136361424|+	chr2	+			136361424	136361428	0.138021
t3	human|chr2|167756277|+	chr2	+		167756277	167756277		0.138021
t3	human|chr2|26893698|-	chr2	-	26893698	26893698			0.138021
t3	human|chr2|32996800|-	chr2	-	32996800	32996800			0.138021
t3	human|chr2|47002812|+	chr2	+	47002812	47002812			0.138021
t3	human|chr2|60416215|+	chr2	+	60416215	60416215			0.138021
t3	human|chr2|85607469|-	chr2	-	85607469	85607469			0.138021
t3	human|chr2|9409328|-	chr2	-		9409328		9409328	0.138021
t3	human|chr3|10218852|+	chr3	+	10218852	10218852			0.138021
t3	human|chr3|129097994|-	chr3	-	129097994	129097994			0.138021
t3	human|chr3|14450843|-	chr3	-	14450843	14450844			0.138021
t3	human|chr3|16069564|-	chr3	-	16069564	16069565			0.138021
t3	human|chr3|19688210|-	chr3	-	19688210	19688210			0.138021
t3	human|chr3|36513236|+	chr3	+	36513236	36513236			0.138021
t3	human|chr3|4319436|-	chr3	-	4319436	4319436			0.138021
t3	human|chr4|102548393|-	chr4	-	102548393	102548393			0.138021
t3	human|chr4|128499853|-	chr4	-	128499853			128499853	0.138021
t3	human|chr4|27055848|+	chr4	+	27055848	27055848			0.138021
t3	human|chr4|28683130|-	chr4	-	28683130	28683130			0.138021
t3	human|chr4|41121400|+	chr4	+	41121400	41121400			0.138021
t3	human|chr4|5967906|+	chr4	+		5967906		5967906	0.138021
t3	human|chr4|93455789|-	chr4	-	93455790	93455789			0.138021
t3	human|chr5|110320564|-	chr5	-	110320564	110320564			0.138021
t3	human|chr5|125061865|-	chr5	-	125061865			125061865	0.138021
t3	human|chr5|160506362|-	chr5	-	160506362	160506363			0.138021
t3	human|chr5|160506515|-	chr5	-	160506515	160506515			0.138021
t3	human|chr5|180072587|-	chr5	-	180072587	180072587			0.138021
t3	human|chr5|39175560|-	chr5	-	39175560			39175560	0.138021
t3	human|chr5|62208387|+	chr5	+	62208387	62208387			0.138021
t3	human|chr5|89699428|+	chr5	+		89699428		89699428	0.138021
t3	human|chr6|108080315|+	chr6	+			108080315	108080319	0.138021
t3	human|chr6|108367442|-	chr6	-	108367442	108367442			0.138021
t3	human|chr6|137537542|+	chr6	+	137537542	137537542			0.138021
t3	human|chr6|15114907|-	chr6	-	15114907	15114907			0.138021
t3	human|chr6|151829512|+	chr6	+		151829512		151829512	0.138021
t3	human|chr6|15804864|-	chr6	-	15804865	15804864			0.138021
t3	human|chr6|25988075|+	chr6	+		25988075		25988075	0.138021
t3	human|chr6|31811646|+	chr6	+			31811646	31811647	0.138021
t3	human|chr6|35011410|-	chr6	-	35011411	35011410			0.138021
t3	human|chr6|40335152|+	chr6	+			40335152	40335157	0.138021
t3	human|chr6|40845121|-	chr6	-	40845121	40845121			0.138021
t3	human|chr6|44603373|+	chr6	+			44603378	44603373	0.138021
t3	human|chr6|47235530|-	chr6	-	47235530	47235530			0.138021
t3	human|chr6|5480830|-	chr6	-		5480830		5480830	0.138021
t3	human|chr6|57304540|+	chr6	+	57304540	57304540			0.138021
t3	human|chr6|99338902|+	chr6	+	99338903	99338902			0.138021
t3	human|chr7|102164495|+	chr7	+	102164495			102164495	0.138021
t3	human|chr7|103527665|+	chr7	+	103527665	103527665			0.138021
t3	human|chr7|103957731|+	chr7	+	103957731	103957732			0.138021
t3	human|chr7|106961002|+	chr7	+	106961002	106961002			0.138021
t3	human|chr7|123053747|+	chr7	+	123053747	123053748			0.138021
t3	human|chr7|123762086|+	chr7	+	123762086	123762086			0.138021
t3	human|chr7|125834554|+	chr7	+			125834554	125834555	0.138021
t3	human|chr7|131242250|+	chr7	+	131242250		131242250		0.138021
t3	human|chr7|131622577|+	chr7	+		131622577		131622577	0.138021
t3	human|chr7|132082063|+	chr7	+	132082063	132082063			0.138021
t3	human|chr7|133155577|+	chr7	+	133155577	133155577			0.138021
t3	human|chr7|133275214|+	chr7	+	133275214			133275214	0.138021
t3	human|chr7|136338196|+	chr7	+	136338196	136338196			0.138021
t3	human|chr7|139778688|+	chr7	+	139778688		139778688		0.138021
t3	human|chr7|148328261|-	chr7	-	148328261	148328261			0.138021
t3	human|chr7|22719149|-	chr7	-	22719149	22719149			0.138021
t3	human|chr7|29905110|+	chr7	+		29905110	29905110		0.138021
t3	human|chr7|5394121|-	chr7	-	5394121	5394121			0.138021
t3	human|chr8|135381835|-	chr8	-	135381835	135381835			0.138021
t3	human|chr8|1983029|-	chr8	-	1983029			1983029	0.138021
t3	human|chr8|37303803|-	chr8	-	37303803			37303803	0.138021
t3	human|chr8|55500802|+	chr8	+	55500802	55500802			0.138021
t3	human|chr8|58647595|+	chr8	+	58647595	58647595			0.138021
t3	human|chr8|86322234|+	chr8	+	86322234	86322234			0.138021
t3	human|chr8|9080268|+	chr8	+	9080268	9080268			0.138021
t3	human|chr8|95140226|+	chr8	+	95140226	95140226			0.138021
t3	human|chr9|120892355|+	chr9	+			120892355	120892359	0.138021
t3	human|chr9|37693466|-	chr9	-		37693466		37693467	0.138021
t3	human|chrX|49655491|-	chrX	-	49655491			49655491	0.138021
t3	human|chr1|18992744|+	chr1	+	18992744	18992744			0.137996
t3	human|chr6|31697142|-	chr6	-	31697142	31697142			0.137996
t3	human|chr6|37633247|+	chr6	+		37633247		37633247	0.137996
t3	human|chr10|71385589|+	chr10	+	71385589	71385589			0.137987
t3	human|chr10|23637396|-	chr10	-	23637396	23637396			0.137973
t3	human|chr16|83962771|-	chr16	-	83962771	83962771			0.137973
t3	human|chr2|158291528|+	chr2	+	158291528	158291528			0.137973
t3	human|chr4|44446493|+	chr4	+	44446493	44446493			0.137973
t3	human|chr6|13152902|-	chr6	-	13152902	13152902			0.137973
t3	human|chr15|92535051|-	chr15	-	92535051	92535051			0.137897
t3	human|chr1|204248420|+	chr1	+			204248422	204248420	0.137897
t3	human|chr3|25560537|-	chr3	-	25560537	25560537			0.137897
t3	human|chr8|42367493|-	chr8	-	42367494	42367493			0.137879
t3	human|chr2|118328072|+	chr2	+	118328072	118328072			0.137872
t3	human|chr12|123106075|+	chr12	+	123106075			123106075	0.137847
t3	human|chr1|220812089|-	chr1	-	220812089	220812089			0.137847
t3	human|chr2|175552868|-	chr2	-	175552869	175552868			0.137847
t3	human|chr3|36793010|-	chr3	-	36793010	36793010			0.137847
t3	human|chr5|38726167|+	chr5	+	38726167	38726167			0.137847
t3	human|chr7|104479709|+	chr7	+	104479709	104479709			0.137847
t3	human|chr7|156075094|+	chr7	+	156075094	156075094			0.137843
t3	human|chr1|207282923|-	chr1	-	207282923	207282923			0.137821
t3	human|chr1|231199195|-	chr1	-	231199195	231199195			0.137813
t3	human|chr16|12327764|-	chr16	-	12327764	12327764			0.137798
t3	human|chr16|12623121|-	chr16	-	12623121	12623121			0.137798
t3	human|chr2|134861647|-	chr2	-	134861647	134861647			0.137798
t3	human|chr7|31815879|+	chr7	+	31815879	31815879			0.137798
t3	human|chr10|79411951|+	chr10	+	79411951	79411951			0.137784
t3	human|chr12|115170755|-	chr12	-		115170755		115170755	0.137784
t3	human|chr12|6621161|-	chr12	-	6621161	6621161			0.137784
t3	human|chr1|229386057|-	chr1	-	229386057	229386057			0.137782
t3	human|chr6|3131407|+	chr6	+	3131407	3131407			0.137775
t3	human|chr9|37619379|-	chr9	-	37619379	37619379			0.137773
t3	human|chr12|93668638|-	chr12	-	93668638	93668638			0.137748
t3	human|chr1|231178544|-	chr1	-	231178544	231178544			0.137748
t3	human|chr6|167457398|+	chr6	+	167457398	167457398			0.137748
t3	human|chr6|90434747|+	chr6	+	90434747	90434747			0.137684
t3	human|chr1|223177958|-	chr1	-	223177958	223177958			0.137674
t3	human|chr10|133545087|-	chr10	-	133545087	133545087			0.137649
t3	human|chr10|69676510|-	chr10	-	69676511			69676510	0.137649
t3	human|chr10|70653961|+	chr10	+		70653961		70653961	0.137649
t3	human|chr10|71331388|-	chr10	-	71331388	71331388			0.137649
t3	human|chr10|78860696|-	chr10	-	78860696	78860696			0.137649
t3	human|chr10|84699334|-	chr10	-		84699334		84699334	0.137649
t3	human|chr11|108973238|+	chr11	+	108973238	108973238			0.137649
t3	human|chr11|113731294|+	chr11	+	113731295	113731294			0.137649
t3	human|chr11|72097755|+	chr11	+			72097755	72097760	0.137649
t3	human|chr12|113286478|-	chr12	-	113286478			113286478	0.137649
t3	human|chr12|115691892|-	chr12	-			115691892	115691896	0.137649
t3	human|chr12|41515969|+	chr12	+	41515969	41515969			0.137649
t3	human|chr12|98023205|+	chr12	+	98023205	98023205			0.137649
t3	human|chr12|99670826|-	chr12	-	99670826	99670826			0.137649
t3	human|chr15|63497783|-	chr15	-			63497787	63497783	0.137649
t3	human|chr15|78171272|+	chr15	+	78171272	78171272			0.137649
t3	human|chr15|91296147|+	chr15	+		91296147		91296147	0.137649
t3	human|chr16|47877748|+	chr16	+	47877748	47877748			0.137649
t3	human|chr17|4834930|-	chr17	-	4834930	4834930			0.137649
t3	human|chr18|10783546|+	chr18	+	10783546	10783546			0.137649
t3	human|chr18|39853217|-	chr18	-	39853217	39853217			0.137649
t3	human|chr19|54058531|-	chr19	-	54058531	54058531			0.137649
t3	human|chr1|1038908|-	chr1	-	1038908	1038908			0.137649
t3	human|chr1|200921746|+	chr1	+	200921746	200921747			0.137649
t3	human|chr20|22285396|+	chr20	+	22285396	22285396			0.137649
t3	human|chr20|32687170|-	chr20	-	32687170	32687170			0.137649
t3	human|chr20|35503565|-	chr20	-	35503565			35503565	0.137649
t3	human|chr21|28601216|-	chr21	-		28601216		28601217	0.137649
t3	human|chr21|39227026|+	chr21	+	39227026	39227026			0.137649
t3	human|chr2|74718306|-	chr2	-	74718306	74718306			0.137649
t3	human|chr2|96484043|-	chr2	-	96484043	96484043			0.137649
t3	human|chr3|11640607|-	chr3	-			11640610	11640607	0.137649
t3	human|chr3|195706426|-	chr3	-			195706426	195706431	0.137649
t3	human|chr3|25257900|+	chr3	+	25257900			25257901	0.137649
t3	human|chr3|45947783|-	chr3	-	45947783	45947783			0.137649
t3	human|chr4|1069969|-	chr4	-	1069969	1069969			0.137649
t3	human|chr4|185289494|+	chr4	+			185289494	185289499	0.137649
t3	human|chr5|150904437|+	chr5	+	150904437	150904437			0.137649
t3	human|chr5|9699416|-	chr5	-	9699416	9699416			0.137649
t3	human|chr6|148904856|+	chr6	+	148904856	148904856			0.137649
t3	human|chr6|161135191|+	chr6	+	161135191	161135191			0.137649
t3	human|chr6|1823996|-	chr6	-		1823996		1823996	0.137649
t3	human|chr6|32933723|+	chr6	+	32933723	32933723			0.137649
t3	human|chr6|34086450|-	chr6	-	34086451	34086450			0.137649
t3	human|chr6|6749623|+	chr6	+	6749623	6749623			0.137649
t3	human|chr7|108596092|-	chr7	-	108596092	108596092			0.137649
t3	human|chr7|122789085|-	chr7	-	122789085	122789085			0.137649
t3	human|chr7|129483106|-	chr7	-	129483106	129483106			0.137649
t3	human|chr7|132144538|-	chr7	-	132144538	132144538			0.137649
t3	human|chr7|149309934|-	chr7	-	149309934			149309934	0.137649
t3	human|chr7|155042823|+	chr7	+	155042823	155042823			0.137649
t3	human|chr7|158602751|-	chr7	-	158602751	158602751			0.137649
t3	human|chr7|158784171|-	chr7	-	158784172			158784171	0.137649
t3	human|chr7|39385547|+	chr7	+		39385547		39385547	0.137649
t3	human|chr7|5223524|+	chr7	+	5223524	5223524			0.137649
t3	human|chr7|95390098|-	chr7	-	95390098	95390098			0.137649
t3	human|chr8|10860647|+	chr8	+	10860647	10860647			0.137649
t3	human|chr8|127746557|-	chr8	-			127746557	127746557	0.137649
t3	human|chr8|23023986|-	chr8	-	23023986	23023986			0.137649
t3	human|chr9|38342546|-	chr9	-		38342546		38342546	0.137649
t3	human|chr7|115151251|+	chr7	+	115151251	115151251			0.137646
t3	human|chr10|74886564|-	chr10	-			74886570	74886564	0.137626
t3	human|chr12|78242333|+	chr12	+	78242333	78242333			0.137626
t3	human|chr19|16862460|-	chr19	-	16862460	16862460			0.137626
t3	human|chr19|35120870|-	chr19	-	35120870	35120870			0.137626
t3	human|chr3|18807834|-	chr3	-	18807834	18807835			0.137626
t3	human|chr3|43864911|+	chr3	+			43864917	43864911	0.137626
t3	human|chr6|6683764|-	chr6	-		6683764		6683765	0.137626
t3	human|chr8|130041028|+	chr8	+	130041028	130041028			0.137626
t3	human|chr9|92727057|-	chr9	-			92727062	92727057	0.137626
t3	human|chr17|50686707|+	chr17	+	50686707	50686707			0.13762
t3	human|chr3|157339441|+	chr3	+		157339441		157339442	0.13762
t3	human|chr5|40365508|+	chr5	+	40365509	40365508			0.13762
t3	human|chr7|131694218|-	chr7	-	131694218	131694218			0.13762
t3	human|chr9|98942696|-	chr9	-	98942696	98942696			0.13762
t3	human|chr11|134483774|-	chr11	-	134483774	134483774			0.137605
t3	human|chr15|58507982|-	chr15	-	58507982	58507982			0.137581
t3	human|chr6|140636552|+	chr6	+		140636552		140636552	0.137581
t3	human|chr6|30958407|+	chr6	+	30958407	30958407			0.137581
t3	human|chr12|93179670|+	chr12	+	93179670			93179670	0.137574
t3	human|chr15|33804303|-	chr15	-	33804303	33804303			0.137574
t3	human|chr1|111927767|+	chr1	+	111927767	111927767			0.137574
t3	human|chr1|6343199|+	chr1	+	6343199	6343199			0.137574
t3	human|chr2|127810724|+	chr2	+	127810724	127810724			0.137574
t3	human|chr7|127141079|+	chr7	+	127141079			127141079	0.137574
t3	human|chr10|228606|+	chr10	+	228606	228607			0.137561
t3	human|chr1|234596293|-	chr1	-	234596293			234596293	0.137561
t3	human|chr1|204431932|-	chr1	-	204431932	204431932			0.13755
t3	human|chr2|85626562|-	chr2	-	85626562	85626562			0.13754
t3	human|chr7|150442418|-	chr7	-	150442418	150442418			0.13754
t3	human|chr10|10623710|-	chr10	-		10623710		10623710	0.1375
t3	human|chr10|10701791|+	chr10	+	10701791	10701791			0.1375
t3	human|chr10|111107871|+	chr10	+			111107873	111107871	0.1375
t3	human|chr10|116254855|+	chr10	+	116254855	116254855			0.1375
t3	human|chr10|122032246|+	chr10	+	122032246	122032246			0.1375
t3	human|chr10|122454758|+	chr10	+		122454758		122454758	0.1375
t3	human|chr10|12961596|-	chr10	-	12961597			12961596	0.1375
t3	human|chr10|13335196|-	chr10	-	13335197	13335196			0.1375
t3	human|chr10|13942281|+	chr10	+		13942281		13942281	0.1375
t3	human|chr10|1454363|-	chr10	-	1454363	1454363			0.1375
t3	human|chr10|1643138|-	chr10	-	1643138	1643139			0.1375
t3	human|chr10|16593480|-	chr10	-		16593480		16593480	0.1375
t3	human|chr10|19804850|-	chr10	-	19804850	19804850			0.1375
t3	human|chr10|24303493|-	chr10	-	24303493	24303493			0.1375
t3	human|chr10|2434672|+	chr10	+	2434672			2434672	0.1375
t3	human|chr10|32906592|-	chr10	-	32906592	32906592			0.1375
t3	human|chr10|35411782|-	chr10	-	35411782	35411782			0.1375
t3	human|chr10|35591459|+	chr10	+		35591459		35591459	0.1375
t3	human|chr10|37553173|+	chr10	+	37553173	37553173			0.1375
t3	human|chr10|43568029|+	chr10	+	43568029			43568029	0.1375
t3	human|chr10|43628798|+	chr10	+			43628798	43628799	0.1375
t3	human|chr10|43866772|-	chr10	-	43866772	43866772			0.1375
t3	human|chr10|43929864|-	chr10	-	43929864	43929864			0.1375
t3	human|chr10|44285605|-	chr10	-	44285605	44285605			0.1375
t3	human|chr10|47094362|-	chr10	-	47094362	47094362			0.1375
t3	human|chr10|47291659|-	chr10	-	47291659	47291659			0.1375
t3	human|chr10|49077059|+	chr10	+	49077059	49077059			0.1375
t3	human|chr10|50996925|+	chr10	+			50996925	50996929	0.1375
t3	human|chr10|52620524|+	chr10	+	52620524	52620525			0.1375
t3	human|chr10|53000934|-	chr10	-	53000934	53000934			0.1375
t3	human|chr10|58813427|+	chr10	+	58813427	58813427			0.1375
t3	human|chr10|5966663|-	chr10	-			5966663	5966663	0.1375
t3	human|chr10|60024959|-	chr10	-	60024959			60024959	0.1375
t3	human|chr10|62517616|+	chr10	+	62517616	62517617			0.1375
t3	human|chr10|63487682|-	chr10	-	63487682			63487682	0.1375
t3	human|chr10|63977561|+	chr10	+	63977561	63977562			0.1375
t3	human|chr10|68533693|-	chr10	-	68533693	68533694			0.1375
t3	human|chr10|70120632|-	chr10	-	70120633	70120632			0.1375
t3	human|chr10|70481316|+	chr10	+	70481316	70481316			0.1375
t3	human|chr10|71523000|-	chr10	-		71523000		71523001	0.1375
t3	human|chr10|71874345|+	chr10	+	71874345	71874345			0.1375
t3	human|chr10|73058306|+	chr10	+	73058306			73058307	0.1375
t3	human|chr10|74687829|-	chr10	-		74687829		74687829	0.1375
t3	human|chr10|75250160|+	chr10	+		75250160		75250161	0.1375
t3	human|chr10|75744853|+	chr10	+	75744853	75744853			0.1375
t3	human|chr10|7623216|-	chr10	-		7623217		7623216	0.1375
t3	human|chr10|76834530|-	chr10	-	76834530	76834531			0.1375
t3	human|chr10|77105208|-	chr10	-		77105209		77105208	0.1375
t3	human|chr10|77186132|-	chr10	-		77186133		77186132	0.1375
t3	human|chr10|77305357|+	chr10	+		77305357		77305357	0.1375
t3	human|chr10|77693242|-	chr10	-			77693242	77693246	0.1375
t3	human|chr10|78212429|-	chr10	-	78212429	78212430			0.1375
t3	human|chr10|78901169|+	chr10	+	78901169			78901169	0.1375
t3	human|chr10|79108571|-	chr10	-	79108571	79108571			0.1375
t3	human|chr10|80489535|+	chr10	+		80489536		80489535	0.1375
t3	human|chr10|81841593|+	chr10	+	81841594			81841593	0.1375
t3	human|chr10|8189777|-	chr10	-	8189777			8189777	0.1375
t3	human|chr10|83992556|+	chr10	+	83992556			83992557	0.1375
t3	human|chr10|85200008|+	chr10	+	85200009			85200008	0.1375
t3	human|chr10|96042490|-	chr10	-	96042491	96042490			0.1375
t3	human|chr11|102522845|-	chr11	-	102522845	102522846			0.1375
t3	human|chr11|109756993|+	chr11	+	109756993			109756993	0.1375
t3	human|chr11|110326036|+	chr11	+	110326036	110326036			0.1375
t3	human|chr11|111909433|+	chr11	+	111909434			111909433	0.1375
t3	human|chr11|113134467|-	chr11	-	113134467	113134467			0.1375
t3	human|chr11|113238406|+	chr11	+	113238406	113238407			0.1375
t3	human|chr11|114127151|+	chr11	+		114127152		114127151	0.1375
t3	human|chr11|117538024|-	chr11	-		117538024	117538024		0.1375
t3	human|chr11|117784885|+	chr11	+	117784885	117784885			0.1375
t3	human|chr11|117839602|+	chr11	+	117839602			117839602	0.1375
t3	human|chr11|118677961|+	chr11	+	118677962			118677961	0.1375
t3	human|chr11|120141715|+	chr11	+	120141715	120141715			0.1375
t3	human|chr11|120641869|+	chr11	+	120641870			120641869	0.1375
t3	human|chr11|123101861|-	chr11	-	123101861	123101861			0.1375
t3	human|chr11|12357151|+	chr11	+		12357151	12357151		0.1375
t3	human|chr11|123656202|+	chr11	+	123656202	123656203			0.1375
t3	human|chr11|124617403|+	chr11	+	124617403	124617403			0.1375
t3	human|chr11|125190374|+	chr11	+	125190374	125190374			0.1375
t3	human|chr11|125567433|-	chr11	-			125567439	125567433	0.1375
t3	human|chr11|127711717|-	chr11	-		127711717		127711717	0.1375
t3	human|chr11|128668193|-	chr11	-	128668193	128668193			0.1375
t3	human|chr11|129557387|-	chr11	-	129557387	129557387			0.1375
t3	human|chr11|129592327|+	chr11	+		129592328		129592327	0.1375
t3	human|chr11|133155045|-	chr11	-		133155046		133155045	0.1375
t3	human|chr11|134389425|-	chr11	-	134389425	134389425			0.1375
t3	human|chr11|14305583|-	chr11	-	14305583	14305584			0.1375
t3	human|chr11|15232027|-	chr11	-	15232027	15232027			0.1375
t3	human|chr11|1652405|+	chr11	+	1652406		1652405		0.1375
t3	human|chr11|19782900|-	chr11	-	19782900	19782900			0.1375
t3	human|chr11|23567467|+	chr11	+	23567467			23567468	0.1375
t3	human|chr11|25359334|-	chr11	-	25359334	25359335			0.1375
t3	human|chr11|31790962|-	chr11	-		31790963		31790962	0.1375
t3	human|chr11|32115733|-	chr11	-	32115733	32115733			0.1375
t3	human|chr11|33437881|+	chr11	+	33437881	33437881			0.1375
t3	human|chr11|34354768|+	chr11	+	34354768	34354768			0.1375
t3	human|chr11|34364006|-	chr11	-	34364006	34364006			0.1375
t3	human|chr11|43226371|+	chr11	+	43226371	43226372			0.1375
t3	human|chr11|44129910|+	chr11	+		44129911		44129910	0.1375
t3	human|chr11|62995767|-	chr11	-		62995768		62995767	0.1375
t3	human|chr11|63672036|-	chr11	-	63672036	63672036			0.1375
t3	human|chr11|64615099|-	chr11	-			64615104	64615099	0.1375
t3	human|chr11|70444307|-	chr11	-	70444307	70444307			0.1375
t3	human|chr11|72129213|+	chr11	+	72129213	72129213			0.1375
t3	human|chr11|72835308|-	chr11	-	72835308	72835308			0.1375
t3	human|chr11|73386470|-	chr11	-	73386470			73386471	0.1375
t3	human|chr11|75185476|-	chr11	-	75185476	75185476			0.1375
t3	human|chr11|76743930|-	chr11	-			76743932	76743930	0.1375
t3	human|chr11|8096317|-	chr11	-	8096318	8096317			0.1375
t3	human|chr11|92152561|+	chr11	+		92152561		92152561	0.1375
t3	human|chr11|92241108|+	chr11	+	92241108	92241109			0.1375
t3	human|chr11|93799795|-	chr11	-	93799795	93799795			0.1375
t3	human|chr11|93882231|+	chr11	+	93882231	93882231			0.1375
t3	human|chr11|93964908|+	chr11	+	93964909	93964908			0.1375
t3	human|chr11|94894350|-	chr11	-	94894351	94894350			0.1375
t3	human|chr11|95791116|+	chr11	+		95791116		95791116	0.1375
t3	human|chr11|96195483|-	chr11	-		96195483		96195484	0.1375
t3	human|chr12|103647249|-	chr12	-	103647249	103647249			0.1375
t3	human|chr12|10969083|+	chr12	+	10969083	10969083			0.1375
t3	human|chr12|109815356|-	chr12	-	109815356	109815357			0.1375
t3	human|chr12|110658395|+	chr12	+	110658395	110658395			0.1375
t3	human|chr12|112753414|-	chr12	-	112753414	112753414			0.1375
t3	human|chr12|113469128|-	chr12	-	113469128	113469129			0.1375
t3	human|chr12|114110600|-	chr12	-	114110600	114110600			0.1375
t3	human|chr12|115092741|+	chr12	+	115092741	115092741			0.1375
t3	human|chr12|115930442|-	chr12	-			115930442	115930444	0.1375
t3	human|chr12|121406682|-	chr12	-		121406682		121406683	0.1375
t3	human|chr12|121876657|-	chr12	-			121876657	121876657	0.1375
t3	human|chr12|123167062|+	chr12	+	123167062			123167062	0.1375
t3	human|chr12|124013418|-	chr12	-			124013418	124013419	0.1375
t3	human|chr12|124650920|-	chr12	-			124650920	124650922	0.1375
t3	human|chr12|125138042|+	chr12	+	125138042	125138042			0.1375
t3	human|chr12|127977230|+	chr12	+			127977236	127977230	0.1375
t3	human|chr12|128042773|+	chr12	+	128042773			128042773	0.1375
t3	human|chr12|129595823|+	chr12	+	129595823			129595824	0.1375
t3	human|chr12|2436929|+	chr12	+	2436929	2436929			0.1375
t3	human|chr12|26086916|-	chr12	-	26086916	26086916			0.1375
t3	human|chr12|27561875|-	chr12	-	27561875			27561876	0.1375
t3	human|chr12|43095371|-	chr12	-			43095373	43095371	0.1375
t3	human|chr12|48651203|+	chr12	+		48651203		48651203	0.1375
t3	human|chr12|48874740|-	chr12	-		48874740		48874740	0.1375
t3	human|chr12|52495531|-	chr12	-	52495531	52495531			0.1375
t3	human|chr12|52611458|+	chr12	+	52611459			52611458	0.1375
t3	human|chr12|52889303|-	chr12	-	52889303			52889304	0.1375
t3	human|chr12|54151858|-	chr12	-		54151858		54151858	0.1375
t3	human|chr12|54451723|-	chr12	-	54451723	54451723			0.1375
t3	human|chr12|56222670|-	chr12	-	56222670	56222670			0.1375
t3	human|chr12|57449437|-	chr12	-		57449437		57449438	0.1375
t3	human|chr12|57466225|-	chr12	-	57466225	57466225			0.1375
t3	human|chr12|58966845|-	chr12	-	58966845	58966845			0.1375
t3	human|chr12|65014669|-	chr12	-	65014669	65014669			0.1375
t3	human|chr12|6578704|+	chr12	+	6578704	6578704			0.1375
t3	human|chr12|65854738|+	chr12	+	65854738	65854738			0.1375
t3	human|chr12|66231042|-	chr12	-	66231042	66231042			0.1375
t3	human|chr12|68401990|+	chr12	+		68401991		68401990	0.1375
t3	human|chr12|77679824|+	chr12	+		77679825		77679824	0.1375
t3	human|chr12|87621644|+	chr12	+	87621644	87621644			0.1375
t3	human|chr12|91392890|-	chr12	-		91392890		91392890	0.1375
t3	human|chr12|94063098|-	chr12	-		94063099		94063098	0.1375
t3	human|chr12|98513043|+	chr12	+			98513043	98513044	0.1375
t3	human|chr13|20396753|-	chr13	-	20396754			20396753	0.1375
t3	human|chr13|23154703|+	chr13	+	23154703	23154703			0.1375
t3	human|chr13|26457372|-	chr13	-			26457372	26457377	0.1375
t3	human|chr13|27726095|+	chr13	+	27726095	27726095			0.1375
t3	human|chr13|28542861|-	chr13	-	28542862			28542861	0.1375
t3	human|chr13|29394387|-	chr13	-	29394387	29394388			0.1375
t3	human|chr13|48050713|+	chr13	+	48050713	48050713			0.1375
t3	human|chr13|60317695|-	chr13	-	60317695	60317695			0.1375
t3	human|chr14|100299208|+	chr14	+	100299208			100299208	0.1375
t3	human|chr14|21048910|-	chr14	-	21048910	21048910			0.1375
t3	human|chr14|23423681|-	chr14	-		23423681		23423681	0.1375
t3	human|chr14|29292033|+	chr14	+		29292033		29292033	0.1375
t3	human|chr14|34270369|+	chr14	+		34270369		34270370	0.1375
t3	human|chr14|39347486|+	chr14	+		39347486	39347486		0.1375
t3	human|chr14|81452842|+	chr14	+	81452842	81452842			0.1375
t3	human|chr14|94321198|-	chr14	-		94321198		94321199	0.1375
t3	human|chr14|96755147|-	chr14	-	96755147	96755147			0.1375
t3	human|chr15|100602316|+	chr15	+		100602316		100602316	0.1375
t3	human|chr15|26485483|-	chr15	-	26485483	26485483			0.1375
t3	human|chr15|27541050|+	chr15	+	27541050	27541050			0.1375
t3	human|chr15|27828121|+	chr15	+	27828121	27828121			0.1375
t3	human|chr15|31241789|+	chr15	+	31241789	31241789			0.1375
t3	human|chr15|33366869|-	chr15	-			33366872	33366869	0.1375
t3	human|chr15|36787158|-	chr15	-		36787158		36787159	0.1375
t3	human|chr15|38849724|-	chr15	-		38849724		38849724	0.1375
t3	human|chr15|39173508|-	chr15	-	39173508			39173508	0.1375
t3	human|chr15|40865351|-	chr15	-	40865351			40865351	0.1375
t3	human|chr15|40936199|+	chr15	+		40936199		40936200	0.1375
t3	human|chr15|43307321|+	chr15	+			43307324	43307321	0.1375
t3	human|chr15|43821470|+	chr15	+	43821470			43821470	0.1375
t3	human|chr15|49186891|+	chr15	+	49186892	49186891			0.1375
t3	human|chr15|51246493|+	chr15	+	51246493	51246493			0.1375
t3	human|chr15|51807765|-	chr15	-	51807765			51807765	0.1375
t3	human|chr15|52280505|+	chr15	+		52280505		52280505	0.1375
t3	human|chr15|54505228|+	chr15	+	54505229	54505228			0.1375
t3	human|chr15|56274938|-	chr15	-			56274941	56274938	0.1375
t3	human|chr15|58228479|+	chr15	+	58228479	58228480			0.1375
t3	human|chr15|59940110|+	chr15	+			59940110	59940113	0.1375
t3	human|chr15|60120642|+	chr15	+	60120642	60120642			0.1375
t3	human|chr15|62455697|+	chr15	+	62455697			62455697	0.1375
t3	human|chr15|70133156|-	chr15	-		70133156		70133156	0.1375
t3	human|chr15|72359130|-	chr15	-	72359130	72359130			0.1375
t3	human|chr15|73333970|-	chr15	-		73333970	73333970		0.1375
t3	human|chr15|73812270|+	chr15	+	73812270	73812270			0.1375
t3	human|chr15|73975909|+	chr15	+	73975909			73975910	0.1375
t3	human|chr15|76808636|-	chr15	-			76808636	76808642	0.1375
t3	human|chr15|80006216|-	chr15	-	80006216	80006216			0.1375
t3	human|chr15|80785004|+	chr15	+	80785004	80785004			0.1375
t3	human|chr15|81441045|+	chr15	+		81441045		81441045	0.1375
t3	human|chr15|82561184|-	chr15	-	82561184	82561184			0.1375
t3	human|chr15|84892910|+	chr15	+	84892910	84892910			0.1375
t3	human|chr15|85106275|-	chr15	-			85106275	85106280	0.1375
t3	human|chr15|85134925|-	chr15	-	85134925			85134925	0.1375
t3	human|chr15|88332132|-	chr15	-	88332132	88332132			0.1375
t3	human|chr15|88726537|-	chr15	-	88726537			88726537	0.1375
t3	human|chr15|88898705|+	chr15	+	88898705	88898705			0.1375
t3	human|chr15|89311790|+	chr15	+	89311790	89311791			0.1375
t3	human|chr15|92937691|-	chr15	-	92937691	92937691			0.1375
t3	human|chr15|95937248|-	chr15	-		95937248	95937248		0.1375
t3	human|chr15|98493966|+	chr15	+	98493966	98493966			0.1375
t3	human|chr15|99430274|-	chr15	-			99430274	99430276	0.1375
t3	human|chr15|99518679|+	chr15	+		99518679		99518679	0.1375
t3	human|chr16|10747889|+	chr16	+	10747890			10747889	0.1375
t3	human|chr16|11216450|+	chr16	+		11216450		11216450	0.1375
t3	human|chr16|20356641|-	chr16	-	20356641			20356641	0.1375
t3	human|chr16|24871987|-	chr16	-			24871990	24871987	0.1375
t3	human|chr16|25944197|+	chr16	+		25944198		25944197	0.1375
t3	human|chr16|2755895|-	chr16	-	2755895	2755895			0.1375
t3	human|chr16|29877629|+	chr16	+	29877629			29877629	0.1375
t3	human|chr16|30362426|+	chr16	+		30362426		30362427	0.1375
t3	human|chr16|30483752|-	chr16	-	30483752		30483752		0.1375
t3	human|chr16|31382613|+	chr16	+	31382614			31382613	0.1375
t3	human|chr16|48604067|+	chr16	+	48604067	48604067			0.1375
t3	human|chr16|49644135|-	chr16	-	49644135			49644135	0.1375
t3	human|chr16|54083533|-	chr16	-		54083533	54083533		0.1375
t3	human|chr16|5506139|-	chr16	-	5506139	5506139			0.1375
t3	human|chr16|55725525|+	chr16	+	55725526			55725525	0.1375
t3	human|chr16|6382428|-	chr16	-	6382428	6382428			0.1375
t3	human|chr16|64804242|+	chr16	+	64804242	64804242			0.1375
t3	human|chr16|65433757|+	chr16	+	65433757	65433757			0.1375
t3	human|chr16|67225835|-	chr16	-	67225835	67225835			0.1375
t3	human|chr16|67502506|+	chr16	+	67502506	67502506			0.1375
t3	human|chr16|67780299|-	chr16	-	67780300		67780299		0.1375
t3	human|chr16|68590927|-	chr16	-		68590927		68590927	0.1375
t3	human|chr16|68920674|-	chr16	-	68920674			68920674	0.1375
t3	human|chr16|70560832|-	chr16	-	70560833		70560832		0.1375
t3	human|chr16|72103419|-	chr16	-			72103419	72103419	0.1375
t3	human|chr16|73559980|-	chr16	-		73559980		73559980	0.1375
t3	human|chr16|75273503|-	chr16	-	75273503	75273503			0.1375
t3	human|chr16|75576599|-	chr16	-	75576599	75576599			0.1375
t3	human|chr16|76670802|+	chr16	+	76670802	76670802			0.1375
t3	human|chr16|78313853|+	chr16	+	78313853	78313853			0.1375
t3	human|chr16|81032981|-	chr16	-			81032981	81032983	0.1375
t3	human|chr16|8119062|-	chr16	-		8119062		8119062	0.1375
t3	human|chr16|81442062|+	chr16	+	81442062	81442063			0.1375
t3	human|chr16|81607083|-	chr16	-	81607083	81607083			0.1375
t3	human|chr16|82279777|-	chr16	-		82279778	82279777		0.1375
t3	human|chr16|82898710|+	chr16	+		82898711		82898710	0.1375
t3	human|chr16|83234080|+	chr16	+			83234080	83234083	0.1375
t3	human|chr16|86335940|-	chr16	-			86335943	86335940	0.1375
t3	human|chr16|87326982|-	chr16	-			87326982	87326988	0.1375
t3	human|chr16|88880020|+	chr16	+		88880020		88880020	0.1375
t3	human|chr16|88971609|+	chr16	+		88971609		88971609	0.1375
t3	human|chr17|10183367|+	chr17	+		10183367		10183367	0.1375
t3	human|chr17|10545229|+	chr17	+		10545229		10545229	0.1375
t3	human|chr17|14339971|-	chr17	-	14339971	14339971			0.1375
t3	human|chr17|1473495|+	chr17	+	1473495			1473495	0.1375
t3	human|chr17|26885848|-	chr17	-			26885848	26885848	0.1375
t3	human|chr17|28668129|-	chr17	-	28668129	28668129			0.1375
t3	human|chr17|29287845|+	chr17	+	29287845			29287845	0.1375
t3	human|chr17|29663445|-	chr17	-	29663445	29663445			0.1375
t3	human|chr17|33781458|+	chr17	+			33781458	33781458	0.1375
t3	human|chr17|38853773|-	chr17	-			38853775	38853773	0.1375
t3	human|chr17|39090669|+	chr17	+		39090669		39090669	0.1375
t3	human|chr17|40010210|+	chr17	+	40010210	40010210			0.1375
t3	human|chr17|41364219|-	chr17	-		41364220		41364219	0.1375
t3	human|chr17|41473945|-	chr17	-	41473945	41473945			0.1375
t3	human|chr17|42466306|-	chr17	-	42466306	42466306			0.1375
t3	human|chr17|42661361|+	chr17	+	42661361	42661361			0.1375
t3	human|chr17|42925073|+	chr17	+	42925074	42925073			0.1375
t3	human|chr17|46721371|-	chr17	-	46721371			46721371	0.1375
t3	human|chr17|47629807|+	chr17	+	47629807	47629807			0.1375
t3	human|chr17|48790265|-	chr17	-	48790265	48790265			0.1375
t3	human|chr17|50462233|+	chr17	+	50462234	50462233			0.1375
t3	human|chr17|50472063|+	chr17	+		50472063		50472064	0.1375
t3	human|chr17|50514987|-	chr17	-	50514987	50514987			0.1375
t3	human|chr17|54816473|+	chr17	+			54816473	54816473	0.1375
t3	human|chr17|55448771|+	chr17	+			55448771	55448774	0.1375
t3	human|chr17|55768949|-	chr17	-	55768950			55768949	0.1375
t3	human|chr17|59853420|+	chr17	+	59853420	59853420			0.1375
t3	human|chr17|59876654|-	chr17	-			59876656	59876654	0.1375
t3	human|chr17|61189215|+	chr17	+		61189215		61189216	0.1375
t3	human|chr17|62823127|-	chr17	-	62823127	62823127			0.1375
t3	human|chr17|64161164|+	chr17	+		64161164		64161165	0.1375
t3	human|chr17|6524271|-	chr17	-	6524271	6524271			0.1375
t3	human|chr17|71492395|-	chr17	-	71492395	71492395			0.1375
t3	human|chr17|72577657|-	chr17	-		72577657		72577657	0.1375
t3	human|chr17|73263490|-	chr17	-	73263490	73263490			0.1375
t3	human|chr17|73587260|-	chr17	-			73587262	73587260	0.1375
t3	human|chr17|73887788|+	chr17	+	73887788	73887788			0.1375
t3	human|chr17|74566777|-	chr17	-	74566777	74566778			0.1375
t3	human|chr17|74841230|-	chr17	-	74841230	74841230			0.1375
t3	human|chr17|76471263|-	chr17	-	76471263	76471263			0.1375
t3	human|chr17|76828619|-	chr17	-	76828620	76828619			0.1375
t3	human|chr17|77571643|-	chr17	-	77571643			77571643	0.1375
t3	human|chr17|79607039|-	chr17	-	79607040			79607039	0.1375
t3	human|chr17|9363643|+	chr17	+	9363643	9363644			0.1375
t3	human|chr18|13271592|+	chr18	+	13271592	13271592			0.1375
t3	human|chr18|21638127|-	chr18	-	21638127	21638128			0.1375
t3	human|chr18|22205829|-	chr18	-			22205829	22205832	0.1375
t3	human|chr18|23202373|+	chr18	+	23202373	23202373			0.1375
t3	human|chr18|23649455|+	chr18	+	23649455	23649455			0.1375
t3	human|chr18|24727451|+	chr18	+	24727452			24727451	0.1375
t3	human|chr18|25467827|-	chr18	-	25467827	25467827			0.1375
t3	human|chr18|27287233|+	chr18	+			27287233	27287235	0.1375
t3	human|chr18|2929828|-	chr18	-	2929828			2929829	0.1375
t3	human|chr18|31321937|+	chr18	+	31321937	31321937			0.1375
t3	human|chr18|37575173|+	chr18	+	37575174	37575173			0.1375
t3	human|chr18|38297241|+	chr18	+	38297241	38297241			0.1375
t3	human|chr18|3934713|+	chr18	+		3934714		3934713	0.1375
t3	human|chr18|4646073|-	chr18	-	4646073	4646073			0.1375
t3	human|chr18|48360351|-	chr18	-	48360352			48360351	0.1375
t3	human|chr18|48471170|-	chr18	-		48471171		48471170	0.1375
t3	human|chr18|5433581|+	chr18	+	5433581	5433581			0.1375
t3	human|chr18|6015311|+	chr18	+			6015316	6015311	0.1375
t3	human|chr18|69352685|+	chr18	+	69352685	69352685			0.1375
t3	human|chr18|80025910|-	chr18	-	80025910			80025910	0.1375
t3	human|chr18|8699797|+	chr18	+	8699797	8699797			0.1375
t3	human|chr18|8755065|-	chr18	-	8755066			8755065	0.1375
t3	human|chr18|910803|-	chr18	-			910805	910803	0.1375
t3	human|chr19|10074287|-	chr19	-	10074287	10074287			0.1375
t3	human|chr19|12354141|-	chr19	-	12354141	12354141			0.1375
t3	human|chr19|13399595|+	chr19	+		13399595		13399596	0.1375
t3	human|chr19|16570405|-	chr19	-	16570405	16570405			0.1375
t3	human|chr19|18648049|-	chr19	-	18648050	18648049			0.1375
t3	human|chr19|18795498|+	chr19	+	18795498	18795498			0.1375
t3	human|chr19|19716180|-	chr19	-	19716180	19716180			0.1375
t3	human|chr19|27746074|-	chr19	-	27746074	27746074			0.1375
t3	human|chr19|28382769|-	chr19	-			28382771	28382769	0.1375
t3	human|chr19|29298938|+	chr19	+		29298938		29298939	0.1375
t3	human|chr19|29301986|+	chr19	+	29301986	29301986			0.1375
t3	human|chr19|29745955|-	chr19	-			29745961	29745955	0.1375
t3	human|chr19|31007128|+	chr19	+	31007129	31007128			0.1375
t3	human|chr19|32197169|+	chr19	+		32197169		32197169	0.1375
t3	human|chr19|34250128|+	chr19	+	34250128	34250128			0.1375
t3	human|chr19|35024479|-	chr19	-	35024479	35024479			0.1375
t3	human|chr19|35166377|-	chr19	-	35166377	35166378			0.1375
t3	human|chr19|36196790|+	chr19	+			36196790	36196793	0.1375
t3	human|chr19|3823997|-	chr19	-	3823997	3823997			0.1375
t3	human|chr19|3851416|+	chr19	+	3851417	3851416			0.1375
t3	human|chr19|38816730|-	chr19	-			38816732	38816730	0.1375
t3	human|chr19|39164565|-	chr19	-	39164566	39164565			0.1375
t3	human|chr19|40356502|-	chr19	-	40356502	40356502			0.1375
t3	human|chr19|42420397|+	chr19	+	42420398	42420397			0.1375
t3	human|chr19|44893758|-	chr19	-		44893759		44893758	0.1375
t3	human|chr19|46042887|-	chr19	-	46042887	46042888			0.1375
t3	human|chr19|48492092|+	chr19	+	48492092	48492092			0.1375
t3	human|chr19|49015267|-	chr19	-	49015268	49015267			0.1375
t3	human|chr19|49347795|+	chr19	+		49347795		49347795	0.1375
t3	human|chr19|49561011|+	chr19	+	49561011	49561011			0.1375
t3	human|chr19|50892400|+	chr19	+			50892400	50892405	0.1375
t3	human|chr19|51093518|+	chr19	+	51093518			51093519	0.1375
t3	human|chr19|51484732|+	chr19	+	51484732	51484732			0.1375
t3	human|chr19|56484817|+	chr19	+	56484817	56484818			0.1375
t3	human|chr19|56842735|-	chr19	-			56842738	56842735	0.1375
t3	human|chr19|56956887|-	chr19	-	56956887	56956887			0.1375
t3	human|chr19|57604840|+	chr19	+	57604840	57604840			0.1375
t3	human|chr19|8500387|+	chr19	+	8500388	8500387			0.1375
t3	human|chr19|9906686|-	chr19	-	9906686			9906687	0.1375
t3	human|chr1|109634834|+	chr1	+	109634834	109634834			0.1375
t3	human|chr1|111243356|+	chr1	+	111243356	111243356			0.1375
t3	human|chr1|112317711|+	chr1	+	112317712	112317711			0.1375
t3	human|chr1|113166375|+	chr1	+	113166375	113166375			0.1375
t3	human|chr1|116093353|+	chr1	+	116093354	116093353			0.1375
t3	human|chr1|116545516|-	chr1	-	116545516	116545516			0.1375
t3	human|chr1|117826629|+	chr1	+	117826629	117826629			0.1375
t3	human|chr1|118999109|-	chr1	-	118999109	118999110			0.1375
t3	human|chr1|119907306|+	chr1	+	119907306	119907306			0.1375
t3	human|chr1|12363387|-	chr1	-	12363387			12363387	0.1375
t3	human|chr1|12473489|-	chr1	-	12473489			12473489	0.1375
t3	human|chr1|12729657|-	chr1	-	12729657	12729657			0.1375
t3	human|chr1|13642648|-	chr1	-	13642648	13642648			0.1375
t3	human|chr1|13860394|-	chr1	-	13860394	13860394			0.1375
t3	human|chr1|145935888|+	chr1	+		145935888		145935888	0.1375
t3	human|chr1|153193953|-	chr1	-			153193953	153193957	0.1375
t3	human|chr1|153534714|+	chr1	+	153534714	153534714			0.1375
t3	human|chr1|154758026|-	chr1	-	154758026	154758027			0.1375
t3	human|chr1|157005254|-	chr1	-		157005254		157005255	0.1375
t3	human|chr1|160359846|+	chr1	+			160359846	160359848	0.1375
t3	human|chr1|164616053|-	chr1	-		164616053		164616053	0.1375
t3	human|chr1|165566951|-	chr1	-	165566951	165566951			0.1375
t3	human|chr1|166116140|+	chr1	+	166116140			166116140	0.1375
t3	human|chr1|166977041|-	chr1	-	166977041	166977041			0.1375
t3	human|chr1|167085282|-	chr1	-	167085282	167085282			0.1375
t3	human|chr1|167580446|-	chr1	-		167580446		167580446	0.1375
t3	human|chr1|168243841|-	chr1	-			168243845	168243841	0.1375
t3	human|chr1|170099234|+	chr1	+		170099234		170099234	0.1375
t3	human|chr1|170539543|-	chr1	-		170539543		170539544	0.1375
t3	human|chr1|17617780|-	chr1	-		17617780		17617780	0.1375
t3	human|chr1|177286580|-	chr1	-	177286580	177286580			0.1375
t3	human|chr1|177911186|+	chr1	+	177911186	177911186			0.1375
t3	human|chr1|179544990|-	chr1	-		179544990		179544991	0.1375
t3	human|chr1|181055603|+	chr1	+	181055604	181055603			0.1375
t3	human|chr1|18152232|+	chr1	+	18152232			18152232	0.1375
t3	human|chr1|182316772|+	chr1	+			182316772	182316773	0.1375
t3	human|chr1|182601854|-	chr1	-		182601855		182601854	0.1375
t3	human|chr1|182655817|+	chr1	+		182655817		182655817	0.1375
t3	human|chr1|183604869|+	chr1	+			183604869	183604871	0.1375
t3	human|chr1|184201206|+	chr1	+			184201206	184201212	0.1375
t3	human|chr1|184379147|+	chr1	+		184379147		184379147	0.1375
t3	human|chr1|18461095|-	chr1	-		18461095		18461095	0.1375
t3	human|chr1|184782304|-	chr1	-	184782304	184782304			0.1375
t3	human|chr1|186553126|+	chr1	+			186553126	186553130	0.1375
t3	human|chr1|19014517|+	chr1	+	19014517			19014517	0.1375
t3	human|chr1|19055492|-	chr1	-	19055492	19055492			0.1375
t3	human|chr1|19571755|+	chr1	+			19571757	19571755	0.1375
t3	human|chr1|199243776|-	chr1	-	199243776			199243776	0.1375
t3	human|chr1|200298159|+	chr1	+	200298159			200298159	0.1375
t3	human|chr1|200965049|+	chr1	+	200965049	200965049			0.1375
t3	human|chr1|201015426|+	chr1	+	201015426	201015427			0.1375
t3	human|chr1|201203587|-	chr1	-			201203591	201203587	0.1375
t3	human|chr1|201474084|+	chr1	+	201474084			201474084	0.1375
t3	human|chr1|202218036|+	chr1	+	202218037	202218036			0.1375
t3	human|chr1|202682657|+	chr1	+	202682657	202682657			0.1375
t3	human|chr1|202965242|-	chr1	-	202965243			202965242	0.1375
t3	human|chr1|202991539|-	chr1	-	202991540			202991539	0.1375
t3	human|chr1|203333912|+	chr1	+	203333912	203333912			0.1375
t3	human|chr1|211662524|+	chr1	+	211662524	211662524			0.1375
t3	human|chr1|212403335|+	chr1	+	212403336			212403335	0.1375
t3	human|chr1|212672939|-	chr1	-	212672939	212672940			0.1375
t3	human|chr1|215913247|-	chr1	-	215913247	215913247			0.1375
t3	human|chr1|21603909|-	chr1	-		21603910		21603909	0.1375
t3	human|chr1|216501905|-	chr1	-	216501905	216501905			0.1375
t3	human|chr1|218507489|-	chr1	-	218507489	218507489			0.1375
t3	human|chr1|220429017|+	chr1	+	220429017	220429018			0.1375
t3	human|chr1|22226000|-	chr1	-	22226000	22226000			0.1375
t3	human|chr1|223153645|+	chr1	+		223153645		223153645	0.1375
t3	human|chr1|223313185|-	chr1	-	223313186			223313185	0.1375
t3	human|chr1|22521768|+	chr1	+	22521768	22521768			0.1375
t3	human|chr1|228760261|-	chr1	-	228760261	228760261			0.1375
t3	human|chr1|230251292|-	chr1	-	230251293	230251292			0.1375
t3	human|chr1|230337730|+	chr1	+	230337730	230337730			0.1375
t3	human|chr1|230691599|-	chr1	-	230691599			230691599	0.1375
t3	human|chr1|232085479|-	chr1	-			232085479	232085483	0.1375
t3	human|chr1|232867307|-	chr1	-	232867307	232867308			0.1375
t3	human|chr1|234416832|-	chr1	-	234416832	234416832			0.1375
t3	human|chr1|234475117|+	chr1	+	234475117	234475117			0.1375
t3	human|chr1|234726203|+	chr1	+	234726204	234726203			0.1375
t3	human|chr1|2351894|+	chr1	+	2351894	2351894			0.1375
t3	human|chr1|235402389|+	chr1	+	235402390			235402389	0.1375
t3	human|chr1|236779396|-	chr1	-	236779397	236779396			0.1375
t3	human|chr1|236784552|-	chr1	-			236784552	236784553	0.1375
t3	human|chr1|239548277|-	chr1	-	239548277			239548277	0.1375
t3	human|chr1|240526133|+	chr1	+	240526133	240526133			0.1375
t3	human|chr1|243858478|-	chr1	-	243858478	243858478			0.1375
t3	human|chr1|245030858|-	chr1	-		245030858		245030859	0.1375
t3	human|chr1|245170862|-	chr1	-	245170862			245170862	0.1375
t3	human|chr1|245194026|-	chr1	-	245194026	245194026			0.1375
t3	human|chr1|245218044|-	chr1	-			245218046	245218044	0.1375
t3	human|chr1|245754482|+	chr1	+			245754482	245754487	0.1375
t3	human|chr1|246779246|+	chr1	+			246779247	246779246	0.1375
t3	human|chr1|248855253|+	chr1	+	248855253	248855253			0.1375
t3	human|chr1|27293691|+	chr1	+	27293691	27293691			0.1375
t3	human|chr1|27639364|+	chr1	+	27639364	27639364			0.1375
t3	human|chr1|28751774|-	chr1	-	28751774	28751774			0.1375
t3	human|chr1|29324517|+	chr1	+		29324518		29324517	0.1375
t3	human|chr1|30801141|+	chr1	+	30801141			30801142	0.1375
t3	human|chr1|33381028|-	chr1	-		33381028		33381028	0.1375
t3	human|chr1|33951818|+	chr1	+		33951818		33951818	0.1375
t3	human|chr1|33982953|-	chr1	-	33982953	33982953			0.1375
t3	human|chr1|34607691|+	chr1	+	34607692	34607691			0.1375
t3	human|chr1|35555635|-	chr1	-	35555636	35555635			0.1375
t3	human|chr1|37169880|-	chr1	-			37169881	37169880	0.1375
t3	human|chr1|38338655|-	chr1	-			38338655	38338658	0.1375
t3	human|chr1|40644883|+	chr1	+	40644883	40644883			0.1375
t3	human|chr1|40915602|+	chr1	+			40915602	40915603	0.1375
t3	human|chr1|41471811|-	chr1	-	41471812			41471811	0.1375
t3	human|chr1|44043645|-	chr1	-	44043645	44043645			0.1375
t3	human|chr1|44405117|+	chr1	+	44405117	44405117			0.1375
t3	human|chr1|46637214|-	chr1	-	46637214	46637214			0.1375
t3	human|chr1|4760973|-	chr1	-	4760973	4760973			0.1375
t3	human|chr1|50435143|+	chr1	+			50435145	50435143	0.1375
t3	human|chr1|50641968|-	chr1	-			50641968	50641970	0.1375
t3	human|chr1|53750747|-	chr1	-			53750747	53750752	0.1375
t3	human|chr1|54575587|+	chr1	+	54575587	54575587			0.1375
t3	human|chr1|55511434|-	chr1	-	55511434	55511434			0.1375
t3	human|chr1|57085178|+	chr1	+	57085178			57085178	0.1375
t3	human|chr1|57938733|+	chr1	+	57938733	57938733			0.1375
t3	human|chr1|59901598|+	chr1	+	59901598	59901598			0.1375
t3	human|chr1|60814471|-	chr1	-	60814471			60814471	0.1375
t3	human|chr1|61661554|+	chr1	+	61661554			61661555	0.1375
t3	human|chr1|6267607|+	chr1	+	6267607			6267608	0.1375
t3	human|chr1|63072133|-	chr1	-	63072134	63072133			0.1375
t3	human|chr1|64733519|-	chr1	-			64733519	64733524	0.1375
t3	human|chr1|65150141|+	chr1	+	65150141			65150142	0.1375
t3	human|chr1|6743398|-	chr1	-	6743398	6743398			0.1375
t3	human|chr1|67671979|-	chr1	-	67671979	67671980			0.1375
t3	human|chr1|67723985|-	chr1	-	67723985	67723985			0.1375
t3	human|chr1|7053768|+	chr1	+	7053769	7053768			0.1375
t3	human|chr1|72298395|+	chr1	+	72298395	72298395			0.1375
t3	human|chr1|72845517|-	chr1	-	72845517	72845517			0.1375
t3	human|chr1|7643713|+	chr1	+	7643713	7643713			0.1375
t3	human|chr1|77028892|+	chr1	+		77028892		77028893	0.1375
t3	human|chr1|89121925|+	chr1	+	89121925	89121925			0.1375
t3	human|chr1|89727687|-	chr1	-	89727688			89727687	0.1375
t3	human|chr1|89739058|+	chr1	+	89739058	89739058			0.1375
t3	human|chr1|8983547|-	chr1	-	8983547	8983547			0.1375
t3	human|chr1|90579115|-	chr1	-	90579115	90579115			0.1375
t3	human|chr1|91170871|-	chr1	-	91170871	91170872			0.1375
t3	human|chr1|91278653|-	chr1	-	91278653	91278653			0.1375
t3	human|chr1|91688814|-	chr1	-	91688814	91688814			0.1375
t3	human|chr1|9231971|-	chr1	-			9231971	9231976	0.1375
t3	human|chr1|94111165|+	chr1	+			94111165	94111170	0.1375
t3	human|chr1|95241325|-	chr1	-	95241325			95241325	0.1375
t3	human|chr1|9993081|+	chr1	+			9993083	9993081	0.1375
t3	human|chr20|10110392|+	chr20	+	10110392	10110393			0.1375
t3	human|chr20|1028784|-	chr20	-	1028784	1028784			0.1375
t3	human|chr20|14174203|+	chr20	+			14174204	14174203	0.1375
t3	human|chr20|18020449|-	chr20	-		18020450		18020449	0.1375
t3	human|chr20|23938918|+	chr20	+			23938918	23938918	0.1375
t3	human|chr20|31909015|-	chr20	-	31909015	31909015			0.1375
t3	human|chr20|33986166|+	chr20	+	33986166	33986166			0.1375
t3	human|chr20|34766885|-	chr20	-			34766885	34766886	0.1375
t3	human|chr20|35500734|-	chr20	-	35500734	35500734			0.1375
t3	human|chr20|36249922|-	chr20	-		36249923		36249922	0.1375
t3	human|chr20|36839636|-	chr20	-	36839636	36839636			0.1375
t3	human|chr20|37596226|-	chr20	-	37596226	37596226			0.1375
t3	human|chr20|40961880|-	chr20	-	40961881	40961880			0.1375
t3	human|chr20|43341811|-	chr20	-			43341811	43341812	0.1375
t3	human|chr20|44027384|+	chr20	+	44027384	44027384			0.1375
t3	human|chr20|445364|-	chr20	-		445365		445364	0.1375
t3	human|chr20|47392736|+	chr20	+	47392736	47392736			0.1375
t3	human|chr20|47681996|+	chr20	+		47681996		47681996	0.1375
t3	human|chr20|50252392|-	chr20	-	50252392	50252392			0.1375
t3	human|chr20|51339750|-	chr20	-	51339750	51339750			0.1375
t3	human|chr20|53080867|-	chr20	-		53080868		53080867	0.1375
t3	human|chr20|53601228|+	chr20	+	53601228			53601228	0.1375
t3	human|chr20|55787758|+	chr20	+	55787758	55787758			0.1375
t3	human|chr20|5603542|-	chr20	-	5603542			5603542	0.1375
t3	human|chr20|59253189|-	chr20	-		59253189		59253190	0.1375
t3	human|chr20|59314391|-	chr20	-	59314391	59314391			0.1375
t3	human|chr20|60239556|-	chr20	-	60239556	60239556			0.1375
t3	human|chr20|61511271|+	chr20	+		61511271	61511271		0.1375
t3	human|chr20|631236|-	chr20	-	631236	631236			0.1375
t3	human|chr20|63202532|+	chr20	+	63202532	63202532			0.1375
t3	human|chr21|14833397|+	chr21	+	14833397	14833397			0.1375
t3	human|chr21|21634094|-	chr21	-		21634094		21634094	0.1375
t3	human|chr21|22600304|-	chr21	-	22600304	22600304			0.1375
t3	human|chr21|22871549|-	chr21	-	22871549			22871549	0.1375
t3	human|chr21|32162280|-	chr21	-			32162280	32162281	0.1375
t3	human|chr21|35282125|+	chr21	+			35282125	35282125	0.1375
t3	human|chr21|38036483|+	chr21	+		38036483		38036484	0.1375
t3	human|chr21|38092394|-	chr21	-		38092394		38092394	0.1375
t3	human|chr21|39097926|-	chr21	-	39097926			39097926	0.1375
t3	human|chr21|40225286|-	chr21	-			40225288	40225286	0.1375
t3	human|chr21|41227725|+	chr21	+	41227725			41227725	0.1375
t3	human|chr21|42443537|-	chr21	-			42443537	42443542	0.1375
t3	human|chr21|45291335|-	chr21	-	45291335	45291335			0.1375
t3	human|chr22|16954230|-	chr22	-			16954231	16954230	0.1375
t3	human|chr22|16970509|+	chr22	+			16970509	16970513	0.1375
t3	human|chr22|26448722|-	chr22	-	26448723	26448722			0.1375
t3	human|chr22|29635379|-	chr22	-			29635383	29635379	0.1375
t3	human|chr22|35615771|-	chr22	-	35615771			35615772	0.1375
t3	human|chr22|48346938|+	chr22	+	48346938	48346938			0.1375
t3	human|chr22|49010001|+	chr22	+	49010002	49010001			0.1375
t3	human|chr22|50001226|-	chr22	-	50001226	50001226			0.1375
t3	human|chr2|100505290|+	chr2	+			100505294	100505290	0.1375
t3	human|chr2|101986817|+	chr2	+	101986817	101986817			0.1375
t3	human|chr2|104698109|-	chr2	-		104698109		104698109	0.1375
t3	human|chr2|105605162|-	chr2	-	105605162	105605162			0.1375
t3	human|chr2|10722768|+	chr2	+		10722768	10722768		0.1375
t3	human|chr2|11075241|-	chr2	-	11075242	11075241			0.1375
t3	human|chr2|11134192|-	chr2	-		11134192		11134192	0.1375
t3	human|chr2|114337547|+	chr2	+	114337547	114337547			0.1375
t3	human|chr2|116435704|-	chr2	-		116435704		116435705	0.1375
t3	human|chr2|121795775|-	chr2	-	121795775		121795776		0.1375
t3	human|chr2|122173832|-	chr2	-	122173832	122173832			0.1375
t3	human|chr2|122543445|-	chr2	-	122543445			122543446	0.1375
t3	human|chr2|125424432|-	chr2	-	125424432	125424433			0.1375
t3	human|chr2|126289949|-	chr2	-			126289953	126289949	0.1375
t3	human|chr2|126780654|-	chr2	-			126780658	126780654	0.1375
t3	human|chr2|127272524|-	chr2	-	127272524	127272524			0.1375
t3	human|chr2|127967936|-	chr2	-	127967936	127967936			0.1375
t3	human|chr2|129793741|+	chr2	+	129793741	129793741			0.1375
t3	human|chr2|130893157|+	chr2	+	130893157			130893157	0.1375
t3	human|chr2|138080039|-	chr2	-	138080039	138080040			0.1375
t3	human|chr2|144768288|-	chr2	-	144768288	144768288			0.1375
t3	human|chr2|145958796|+	chr2	+	145958796	145958796			0.1375
t3	human|chr2|148836264|-	chr2	-	148836264	148836264			0.1375
t3	human|chr2|148933724|-	chr2	-			148933724	148933725	0.1375
t3	human|chr2|149375319|-	chr2	-	149375319	149375319			0.1375
t3	human|chr2|149438248|+	chr2	+	149438248	149438248			0.1375
t3	human|chr2|152074481|-	chr2	-			152074481	152074483	0.1375
t3	human|chr2|152112060|+	chr2	+	152112060	152112060			0.1375
t3	human|chr2|15808609|-	chr2	-		15808609		15808609	0.1375
t3	human|chr2|158124739|-	chr2	-		158124739		158124739	0.1375
t3	human|chr2|15975136|-	chr2	-	15975136	15975136			0.1375
t3	human|chr2|161598259|-	chr2	-	161598259	161598259			0.1375
t3	human|chr2|161774903|+	chr2	+		161774903		161774903	0.1375
t3	human|chr2|164459160|-	chr2	-	164459160	164459160			0.1375
t3	human|chr2|166042974|-	chr2	-	166042974	166042975			0.1375
t3	human|chr2|166153173|-	chr2	-	166153173	166153174			0.1375
t3	human|chr2|169634511|-	chr2	-		169634512		169634511	0.1375
t3	human|chr2|170382209|-	chr2	-	170382209	170382209			0.1375
t3	human|chr2|171176256|-	chr2	-	171176256	171176256			0.1375
t3	human|chr2|172800621|+	chr2	+			172800621	172800626	0.1375
t3	human|chr2|173526010|+	chr2	+	173526010	173526010			0.1375
t3	human|chr2|175352622|+	chr2	+	175352622	175352622			0.1375
t3	human|chr2|176767009|-	chr2	-			176767012	176767009	0.1375
t3	human|chr2|177028489|+	chr2	+			177028489	177028493	0.1375
t3	human|chr2|178561568|-	chr2	-			178561570	178561568	0.1375
t3	human|chr2|17973024|+	chr2	+	17973024			17973025	0.1375
t3	human|chr2|18073160|-	chr2	-		18073160		18073160	0.1375
t3	human|chr2|181658148|-	chr2	-		181658149		181658148	0.1375
t3	human|chr2|182285073|+	chr2	+		182285074		182285073	0.1375
t3	human|chr2|19367190|+	chr2	+	19367190	19367191			0.1375
t3	human|chr2|19881649|+	chr2	+			19881653	19881649	0.1375
t3	human|chr2|20466040|-	chr2	-	20466040			20466040	0.1375
t3	human|chr2|210080602|-	chr2	-	210080602			210080603	0.1375
t3	human|chr2|215519528|+	chr2	+	215519528	215519528			0.1375
t3	human|chr2|216033528|+	chr2	+			216033528	216033531	0.1375
t3	human|chr2|219236133|-	chr2	-	219236134	219236133			0.1375
t3	human|chr2|221024694|+	chr2	+	221024694	221024694			0.1375
t3	human|chr2|241248178|+	chr2	+	241248178	241248178			0.1375
t3	human|chr2|241616637|-	chr2	-	241616637	241616637			0.1375
t3	human|chr2|25224286|+	chr2	+	25224286	25224287			0.1375
t3	human|chr2|26867934|+	chr2	+			26867934	26867940	0.1375
t3	human|chr2|27522426|+	chr2	+			27522427	27522426	0.1375
t3	human|chr2|31407708|-	chr2	-			31407714	31407708	0.1375
t3	human|chr2|33214557|+	chr2	+	33214558			33214557	0.1375
t3	human|chr2|34661529|+	chr2	+	34661529	34661529			0.1375
t3	human|chr2|34673667|+	chr2	+	34673667	34673667			0.1375
t3	human|chr2|37485209|-	chr2	-			37485214	37485209	0.1375
t3	human|chr2|37590174|-	chr2	-		37590174		37590174	0.1375
t3	human|chr2|41856578|+	chr2	+	41856579			41856578	0.1375
t3	human|chr2|42737451|-	chr2	-		42737452	42737451		0.1375
t3	human|chr2|43860418|-	chr2	-		43860418		43860419	0.1375
t3	human|chr2|43904974|+	chr2	+		43904975	43904974		0.1375
t3	human|chr2|45208072|+	chr2	+		45208073		45208072	0.1375
t3	human|chr2|59599185|-	chr2	-	59599185	59599185			0.1375
t3	human|chr2|6066589|-	chr2	-		6066590		6066589	0.1375
t3	human|chr2|64863108|+	chr2	+	64863108	64863108			0.1375
t3	human|chr2|65434516|+	chr2	+			65434520	65434516	0.1375
t3	human|chr2|65525043|-	chr2	-	65525043	65525043			0.1375
t3	human|chr2|65901523|-	chr2	-	65901524	65901523			0.1375
t3	human|chr2|68853709|+	chr2	+			68853709	68853711	0.1375
t3	human|chr2|68975601|-	chr2	-		68975601		68975602	0.1375
t3	human|chr2|70202156|+	chr2	+	70202157		70202156		0.1375
t3	human|chr2|70353898|+	chr2	+		70353898		70353898	0.1375
t3	human|chr2|70615975|+	chr2	+		70615975		70615975	0.1375
t3	human|chr2|76697295|-	chr2	-	76697295	76697295			0.1375
t3	human|chr2|79906647|+	chr2	+	79906647	79906648			0.1375
t3	human|chr2|83315994|-	chr2	-	83315994	83315994			0.1375
t3	human|chr2|8366102|+	chr2	+	8366102	8366102			0.1375
t3	human|chr2|84700719|-	chr2	-	84700719	84700719			0.1375
t3	human|chr2|85919981|-	chr2	-	85919981	85919981			0.1375
t3	human|chr2|9644047|-	chr2	-	9644047			9644047	0.1375
t3	human|chr2|96961431|+	chr2	+		96961432		96961431	0.1375
t3	human|chr2|98591964|+	chr2	+			98591964	98591970	0.1375
t3	human|chr2|98915810|-	chr2	-	98915811	98915810			0.1375
t3	human|chr2|99598699|-	chr2	-	99598699	99598699			0.1375
t3	human|chr2|99635606|-	chr2	-	99635606	99635607			0.1375
t3	human|chr3|100026407|-	chr3	-	100026408			100026407	0.1375
t3	human|chr3|10004990|+	chr3	+	10004990			10004990	0.1375
t3	human|chr3|10026479|-	chr3	-	10026479	10026479			0.1375
t3	human|chr3|10299886|-	chr3	-	10299886	10299886			0.1375
t3	human|chr3|10799282|+	chr3	+	10799282	10799282			0.1375
t3	human|chr3|11055735|-	chr3	-	11055735	11055735			0.1375
t3	human|chr3|112805293|+	chr3	+	112805294			112805293	0.1375
t3	human|chr3|11845944|+	chr3	+	11845944	11845945			0.1375
t3	human|chr3|12177317|+	chr3	+		12177317		12177317	0.1375
t3	human|chr3|12423280|+	chr3	+	12423280	12423280			0.1375
t3	human|chr3|12453022|+	chr3	+		12453022		12453022	0.1375
t3	human|chr3|12558969|-	chr3	-	12558969	12558969			0.1375
t3	human|chr3|12701982|+	chr3	+		12701982		12701983	0.1375
t3	human|chr3|127833537|+	chr3	+	127833538	127833537			0.1375
t3	human|chr3|129425642|-	chr3	-	129425642	129425642			0.1375
t3	human|chr3|138407816|+	chr3	+	138407816	138407816			0.1375
t3	human|chr3|139260308|+	chr3	+	139260309	139260308			0.1375
t3	human|chr3|141277999|-	chr3	-	141277999	141277999			0.1375
t3	human|chr3|14206919|+	chr3	+	14206919	14206919			0.1375
t3	human|chr3|14250337|-	chr3	-	14250338	14250337			0.1375
t3	human|chr3|14758317|+	chr3	+			14758317	14758321	0.1375
t3	human|chr3|15051700|-	chr3	-		15051700		15051701	0.1375
t3	human|chr3|16823041|-	chr3	-	16823042	16823041			0.1375
t3	human|chr3|168274213|-	chr3	-	168274214	168274213			0.1375
t3	human|chr3|171469623|-	chr3	-		171469623		171469624	0.1375
t3	human|chr3|1734867|-	chr3	-	1734867	1734867			0.1375
t3	human|chr3|183145471|-	chr3	-	183145472	183145471			0.1375
t3	human|chr3|18577658|-	chr3	-		18577658		18577658	0.1375
t3	human|chr3|186115871|+	chr3	+			186115871	186115871	0.1375
t3	human|chr3|189618344|+	chr3	+		189618344		189618344	0.1375
t3	human|chr3|194185|+	chr3	+		194186		194185	0.1375
t3	human|chr3|194361162|+	chr3	+	194361163	194361162			0.1375
t3	human|chr3|19539977|-	chr3	-	19539978	19539977			0.1375
t3	human|chr3|197527624|+	chr3	+	197527624	197527624			0.1375
t3	human|chr3|197902368|-	chr3	-	197902368	197902368			0.1375
t3	human|chr3|21645558|-	chr3	-	21645558	21645558			0.1375
t3	human|chr3|23604474|+	chr3	+		23604474	23604475		0.1375
t3	human|chr3|23678474|-	chr3	-	23678474	23678474			0.1375
t3	human|chr3|25678282|-	chr3	-			25678282	25678282	0.1375
t3	human|chr3|30103711|+	chr3	+		30103711		30103711	0.1375
t3	human|chr3|31151391|+	chr3	+	31151392			31151391	0.1375
t3	human|chr3|32341143|-	chr3	-		32341143		32341144	0.1375
t3	human|chr3|3237613|-	chr3	-	3237613	3237613			0.1375
t3	human|chr3|32798781|+	chr3	+		32798781		32798782	0.1375
t3	human|chr3|33007420|-	chr3	-	33007421	33007420			0.1375
t3	human|chr3|34538920|+	chr3	+	34538920	34538920			0.1375
t3	human|chr3|34659343|-	chr3	-	34659344	34659343			0.1375
t3	human|chr3|36795306|+	chr3	+	36795306	36795307			0.1375
t3	human|chr3|37202948|+	chr3	+			37202948	37202949	0.1375
t3	human|chr3|37651390|-	chr3	-	37651390	37651390			0.1375
t3	human|chr3|38339898|+	chr3	+	38339899	38339898			0.1375
t3	human|chr3|38630423|-	chr3	-	38630423			38630423	0.1375
t3	human|chr3|39564590|-	chr3	-	39564590	39564590			0.1375
t3	human|chr3|41183077|+	chr3	+			41183079	41183077	0.1375
t3	human|chr3|42081197|+	chr3	+	42081197	42081197			0.1375
t3	human|chr3|43866273|-	chr3	-			43866274	43866273	0.1375
t3	human|chr3|45034463|-	chr3	-			45034463	45034464	0.1375
t3	human|chr3|45147477|-	chr3	-	45147478		45147477		0.1375
t3	human|chr3|45753555|+	chr3	+	45753555	45753556			0.1375
t3	human|chr3|45986284|+	chr3	+	45986284			45986284	0.1375
t3	human|chr3|46017467|-	chr3	-	46017467	46017467			0.1375
t3	human|chr3|4740201|+	chr3	+	4740201	4740201			0.1375
t3	human|chr3|47562994|-	chr3	-		47562995		47562994	0.1375
t3	human|chr3|4768400|-	chr3	-	4768400	4768400			0.1375
t3	human|chr3|47803994|+	chr3	+	47803995			47803994	0.1375
t3	human|chr3|47983085|+	chr3	+		47983085		47983085	0.1375
t3	human|chr3|48460608|-	chr3	-	48460608	48460608			0.1375
t3	human|chr3|55908040|-	chr3	-	55908040	55908040			0.1375
t3	human|chr3|70752878|-	chr3	-		70752878		70752879	0.1375
t3	human|chr3|9019688|-	chr3	-			9019688	9019692	0.1375
t3	human|chr3|9240612|-	chr3	-	9240612			9240613	0.1375
t3	human|chr3|9538256|+	chr3	+	9538256	9538256			0.1375
t3	human|chr4|102556630|-	chr4	-	102556630			102556630	0.1375
t3	human|chr4|103416260|+	chr4	+	103416260	103416260			0.1375
t3	human|chr4|110304261|-	chr4	-	110304261	110304261			0.1375
t3	human|chr4|11409819|-	chr4	-	11409820	11409819			0.1375
t3	human|chr4|122483181|+	chr4	+		122483181		122483181	0.1375
t3	human|chr4|129523450|+	chr4	+			129523453	129523450	0.1375
t3	human|chr4|135316612|-	chr4	-	135316612	135316612			0.1375
t3	human|chr4|138456348|+	chr4	+	138456348	138456348			0.1375
t3	human|chr4|139961172|-	chr4	-	139961173		139961172		0.1375
t3	human|chr4|14250656|-	chr4	-	14250656	14250656			0.1375
t3	human|chr4|14379236|-	chr4	-	14379236			14379237	0.1375
t3	human|chr4|14678656|+	chr4	+	14678656	14678656			0.1375
t3	human|chr4|162982199|+	chr4	+	162982199			162982199	0.1375
t3	human|chr4|165095579|-	chr4	-		165095579	165095579		0.1375
t3	human|chr4|16952479|-	chr4	-	16952480	16952479			0.1375
t3	human|chr4|170094291|-	chr4	-	170094291	170094291			0.1375
t3	human|chr4|176437121|+	chr4	+		176437121		176437121	0.1375
t3	human|chr4|185284623|-	chr4	-	185284623	185284624			0.1375
t3	human|chr4|186494150|-	chr4	-	186494150	186494150			0.1375
t3	human|chr4|23688178|+	chr4	+	23688178	23688178			0.1375
t3	human|chr4|2475880|-	chr4	-	2475880	2475880			0.1375
t3	human|chr4|26032723|-	chr4	-	26032723	26032723			0.1375
t3	human|chr4|27327062|+	chr4	+	27327062	27327062			0.1375
t3	human|chr4|35740020|-	chr4	-	35740020	35740020			0.1375
t3	human|chr4|38491399|-	chr4	-		38491399		38491399	0.1375
t3	human|chr4|47762569|+	chr4	+	47762569	47762569			0.1375
t3	human|chr4|4952084|-	chr4	-	4952084			4952084	0.1375
t3	human|chr4|5028169|-	chr4	-		5028169		5028170	0.1375
t3	human|chr4|5220759|-	chr4	-	5220759	5220759			0.1375
t3	human|chr4|53597513|+	chr4	+		53597513		53597514	0.1375
t3	human|chr4|54368293|+	chr4	+			54368293	54368297	0.1375
t3	human|chr4|64607123|-	chr4	-	64607123	64607123			0.1375
t3	human|chr4|67713334|+	chr4	+			67713334	67713336	0.1375
t3	human|chr4|73701189|+	chr4	+	73701189	73701189			0.1375
t3	human|chr4|77633447|+	chr4	+		77633447		77633447	0.1375
t3	human|chr4|799120|+	chr4	+	799120	799120			0.1375
t3	human|chr4|83778766|+	chr4	+	83778767	83778766			0.1375
t3	human|chr4|8787436|-	chr4	-		8787437		8787436	0.1375
t3	human|chr4|89960667|+	chr4	+			89960669	89960667	0.1375
t3	human|chr4|91280979|-	chr4	-	91280979			91280980	0.1375
t3	human|chr4|94390229|-	chr4	-	94390229	94390229			0.1375
t3	human|chr4|96917081|-	chr4	-	96917081	96917082			0.1375
t3	human|chr5|101807336|+	chr5	+	101807337			101807336	0.1375
t3	human|chr5|10328475|-	chr5	-	10328475	10328475			0.1375
t3	human|chr5|10870829|-	chr5	-	10870829	10870829			0.1375
t3	human|chr5|112503966|+	chr5	+		112503966		112503967	0.1375
t3	human|chr5|114075741|+	chr5	+	114075741	114075741			0.1375
t3	human|chr5|115012468|-	chr5	-	115012468			115012468	0.1375
t3	human|chr5|122915244|-	chr5	-			122915244	122915250	0.1375
t3	human|chr5|124517090|-	chr5	-	124517090	124517090			0.1375
t3	human|chr5|133130096|+	chr5	+	133130096	133130096			0.1375
t3	human|chr5|133776127|+	chr5	+	133776127	133776127			0.1375
t3	human|chr5|134186255|+	chr5	+		134186256		134186255	0.1375
t3	human|chr5|135328549|-	chr5	-	135328549	135328550			0.1375
t3	human|chr5|135703843|+	chr5	+	135703844	135703843			0.1375
t3	human|chr5|139708135|+	chr5	+	139708136	139708135			0.1375
t3	human|chr5|141793749|+	chr5	+	141793749	141793750			0.1375
t3	human|chr5|142550299|+	chr5	+	142550299	142550299			0.1375
t3	human|chr5|143457001|+	chr5	+	143457001			143457002	0.1375
t3	human|chr5|151094887|+	chr5	+	151094887	151094887			0.1375
t3	human|chr5|151335342|-	chr5	-	151335342	151335342			0.1375
t3	human|chr5|155974714|-	chr5	-	155974715	155974714			0.1375
t3	human|chr5|158105795|-	chr5	-	158105795	158105796			0.1375
t3	human|chr5|159869349|-	chr5	-	159869349	159869349			0.1375
t3	human|chr5|16006976|+	chr5	+		16006976		16006976	0.1375
t3	human|chr5|163333596|+	chr5	+	163333597	163333596			0.1375
t3	human|chr5|1641755|-	chr5	-	1641755	1641755			0.1375
t3	human|chr5|169113048|+	chr5	+		169113048		169113048	0.1375
t3	human|chr5|170044134|+	chr5	+	170044134			170044134	0.1375
t3	human|chr5|17022301|-	chr5	-	17022301	17022301			0.1375
t3	human|chr5|170738226|-	chr5	-	170738226	170738226			0.1375
t3	human|chr5|171842826|+	chr5	+	171842827			171842826	0.1375
t3	human|chr5|172505312|+	chr5	+	172505313	172505312			0.1375
t3	human|chr5|173109347|-	chr5	-		173109347		173109347	0.1375
t3	human|chr5|173763752|+	chr5	+	173763752			173763752	0.1375
t3	human|chr5|174187185|-	chr5	-	174187185	174187185			0.1375
t3	human|chr5|174189784|+	chr5	+		174189784		174189784	0.1375
t3	human|chr5|175921092|+	chr5	+		175921092		175921092	0.1375
t3	human|chr5|177294552|+	chr5	+	177294552	177294552			0.1375
t3	human|chr5|177324696|+	chr5	+	177324696	177324696			0.1375
t3	human|chr5|179207254|+	chr5	+	179207255	179207254			0.1375
t3	human|chr5|23686676|+	chr5	+		23686676		23686676	0.1375
t3	human|chr5|26402816|-	chr5	-			26402816	26402817	0.1375
t3	human|chr5|3162468|-	chr5	-			3162473	3162468	0.1375
t3	human|chr5|32680224|+	chr5	+			32680224	32680226	0.1375
t3	human|chr5|32806300|+	chr5	+	32806301			32806300	0.1375
t3	human|chr5|33328860|+	chr5	+	33328860	33328860			0.1375
t3	human|chr5|34821069|+	chr5	+	34821069			34821070	0.1375
t3	human|chr5|34853790|-	chr5	-	34853790	34853790			0.1375
t3	human|chr5|38801282|+	chr5	+	38801283	38801282			0.1375
t3	human|chr5|40165040|-	chr5	-	40165041	40165040			0.1375
t3	human|chr5|40486891|+	chr5	+	40486891	40486891			0.1375
t3	human|chr5|4053244|-	chr5	-		4053244		4053245	0.1375
t3	human|chr5|43003235|+	chr5	+	43003235			43003235	0.1375
t3	human|chr5|45725386|+	chr5	+			45725387	45725386	0.1375
t3	human|chr5|5017750|-	chr5	-	5017750			5017750	0.1375
t3	human|chr5|50948275|-	chr5	-	50948276	50948275			0.1375
t3	human|chr5|5146632|-	chr5	-			5146634	5146632	0.1375
t3	human|chr5|56207002|-	chr5	-	56207002	56207002			0.1375
t3	human|chr5|595207|+	chr5	+		595207		595207	0.1375
t3	human|chr5|60701810|+	chr5	+	60701810	60701810			0.1375
t3	human|chr5|61563440|-	chr5	-	61563440	61563440			0.1375
t3	human|chr5|63459406|+	chr5	+	63459406	63459406			0.1375
t3	human|chr5|65841470|+	chr5	+	65841470	65841470			0.1375
t3	human|chr5|66272421|+	chr5	+			66272421	66272423	0.1375
t3	human|chr5|6641000|+	chr5	+			6641002	6641000	0.1375
t3	human|chr5|67069743|-	chr5	-	67069743	67069743			0.1375
t3	human|chr5|68655036|+	chr5	+	68655036	68655036			0.1375
t3	human|chr5|72030164|+	chr5	+	72030164	72030164			0.1375
t3	human|chr5|73705837|-	chr5	-	73705838			73705837	0.1375
t3	human|chr5|74039373|+	chr5	+	74039373			74039373	0.1375
t3	human|chr5|74264069|+	chr5	+	74264069	74264069			0.1375
t3	human|chr5|74895861|+	chr5	+	74895861	74895861			0.1375
t3	human|chr5|76243759|-	chr5	-			76243759	76243761	0.1375
t3	human|chr5|78054312|-	chr5	-	78054312	78054312			0.1375
t3	human|chr5|81180644|-	chr5	-	81180644	81180645			0.1375
t3	human|chr5|82315687|-	chr5	-	82315687	82315688			0.1375
t3	human|chr5|871162|+	chr5	+	871162	871162			0.1375
t3	human|chr5|91067026|-	chr5	-	91067026	91067026			0.1375
t3	human|chr5|99706110|+	chr5	+	99706110	99706110			0.1375
t3	human|chr6|10160541|-	chr6	-	10160541			10160542	0.1375
t3	human|chr6|103122341|+	chr6	+	103122341	103122341			0.1375
t3	human|chr6|10417049|-	chr6	-	10417049	10417049			0.1375
t3	human|chr6|108837776|+	chr6	+	108837776	108837776			0.1375
t3	human|chr6|116946631|-	chr6	-	116946631	116946631			0.1375
t3	human|chr6|11814997|+	chr6	+			11815003	11814997	0.1375
t3	human|chr6|12217566|+	chr6	+	12217566	12217566			0.1375
t3	human|chr6|125555581|-	chr6	-	125555581	125555582			0.1375
t3	human|chr6|12902850|+	chr6	+		12902850		12902850	0.1375
t3	human|chr6|130267818|+	chr6	+	130267818	130267818			0.1375
t3	human|chr6|131066163|-	chr6	-		131066164		131066163	0.1375
t3	human|chr6|132760331|-	chr6	-		132760332		132760331	0.1375
t3	human|chr6|135239805|-	chr6	-	135239805	135239805			0.1375
t3	human|chr6|135521514|-	chr6	-	135521514	135521515			0.1375
t3	human|chr6|135970944|+	chr6	+			135970945	135970944	0.1375
t3	human|chr6|138503241|+	chr6	+	138503241	138503241			0.1375
t3	human|chr6|139339049|-	chr6	-	139339049			139339049	0.1375
t3	human|chr6|140853914|+	chr6	+		140853914		140853915	0.1375
t3	human|chr6|143292414|-	chr6	-	143292414	143292414			0.1375
t3	human|chr6|144571858|+	chr6	+	144571858	144571858			0.1375
t3	human|chr6|146150121|-	chr6	-	146150121	146150121			0.1375
t3	human|chr6|147558260|+	chr6	+	147558260	147558260			0.1375
t3	human|chr6|149483541|-	chr6	-		149483542		149483541	0.1375
t3	human|chr6|149905809|+	chr6	+	149905809	149905809			0.1375
t3	human|chr6|150551694|-	chr6	-		150551695		150551694	0.1375
t3	human|chr6|157099186|+	chr6	+	157099186	157099186			0.1375
t3	human|chr6|157267193|-	chr6	-	157267193	157267193			0.1375
t3	human|chr6|157524866|+	chr6	+			157524866	157524872	0.1375
t3	human|chr6|158473239|+	chr6	+	158473239	158473239			0.1375
t3	human|chr6|159119586|+	chr6	+			159119590	159119586	0.1375
t3	human|chr6|159837457|-	chr6	-	159837457	159837457			0.1375
t3	human|chr6|160497711|-	chr6	-	160497711	160497711			0.1375
t3	human|chr6|160574138|-	chr6	-	160574138			160574138	0.1375
t3	human|chr6|161018403|-	chr6	-		161018404		161018403	0.1375
t3	human|chr6|161690294|-	chr6	-		161690295		161690294	0.1375
t3	human|chr6|164378861|+	chr6	+		164378861		164378861	0.1375
t3	human|chr6|16497559|+	chr6	+		16497559		16497559	0.1375
t3	human|chr6|165244822|-	chr6	-	165244822	165244822			0.1375
t3	human|chr6|165805773|+	chr6	+		165805773		165805774	0.1375
t3	human|chr6|166002406|+	chr6	+	166002406	166002406			0.1375
t3	human|chr6|166148813|-	chr6	-	166148813	166148813			0.1375
t3	human|chr6|16693644|+	chr6	+		16693645		16693644	0.1375
t3	human|chr6|167108278|+	chr6	+	167108278	167108278			0.1375
t3	human|chr6|167413687|-	chr6	-		167413688		167413687	0.1375
t3	human|chr6|167529711|-	chr6	-	167529711	167529711			0.1375
t3	human|chr6|168497876|-	chr6	-	168497876	168497876			0.1375
t3	human|chr6|170008575|-	chr6	-		170008576		170008575	0.1375
t3	human|chr6|1700487|+	chr6	+	1700487	1700487			0.1375
t3	human|chr6|17723785|-	chr6	-	17723785	17723785			0.1375
t3	human|chr6|17909203|-	chr6	-	17909203	17909203			0.1375
t3	human|chr6|24859930|+	chr6	+	24859930			24859930	0.1375
t3	human|chr6|27200926|-	chr6	-	27200926	27200926			0.1375
t3	human|chr6|27547668|-	chr6	-	27547668	27547668			0.1375
t3	human|chr6|2795928|+	chr6	+	2795928	2795928			0.1375
t3	human|chr6|28046561|-	chr6	-			28046562	28046561	0.1375
t3	human|chr6|28189115|+	chr6	+	28189116			28189115	0.1375
t3	human|chr6|30590792|-	chr6	-	30590792			30590792	0.1375
t3	human|chr6|31666481|-	chr6	-	31666481	31666481			0.1375
t3	human|chr6|32412012|+	chr6	+	32412013	32412012			0.1375
t3	human|chr6|33264040|+	chr6	+	33264041			33264040	0.1375
t3	human|chr6|33421548|+	chr6	+	33421548	33421548			0.1375
t3	human|chr6|33421575|+	chr6	+	33421575			33421575	0.1375
t3	human|chr6|33849522|-	chr6	-	33849522	33849522			0.1375
t3	human|chr6|34021356|-	chr6	-	34021356		34021357		0.1375
t3	human|chr6|34190300|-	chr6	-		34190300		34190301	0.1375
t3	human|chr6|34923802|+	chr6	+	34923802			34923802	0.1375
t3	human|chr6|34998085|+	chr6	+			34998085	34998088	0.1375
t3	human|chr6|35345167|-	chr6	-			35345167	35345169	0.1375
t3	human|chr6|35387310|-	chr6	-			35387310	35387316	0.1375
t3	human|chr6|35576835|+	chr6	+		35576835		35576836	0.1375
t3	human|chr6|36309832|-	chr6	-	36309832	36309832			0.1375
t3	human|chr6|36772239|+	chr6	+	36772239	36772239			0.1375
t3	human|chr6|37570619|+	chr6	+	37570619	37570619			0.1375
t3	human|chr6|37759169|-	chr6	-	37759169	37759169			0.1375
t3	human|chr6|38637950|+	chr6	+	38637950	38637950			0.1375
t3	human|chr6|40382270|+	chr6	+	40382270	40382270			0.1375
t3	human|chr6|40386918|-	chr6	-			40386918	40386919	0.1375
t3	human|chr6|40543808|+	chr6	+	40543808	40543808			0.1375
t3	human|chr6|40853761|-	chr6	-	40853761	40853761			0.1375
t3	human|chr6|41673510|+	chr6	+	41673510	41673510			0.1375
t3	human|chr6|41777392|-	chr6	-			41777392	41777396	0.1375
t3	human|chr6|42268710|-	chr6	-	42268710	42268710			0.1375
t3	human|chr6|43058505|+	chr6	+	43058505	43058505			0.1375
t3	human|chr6|43714266|-	chr6	-			43714266	43714266	0.1375
t3	human|chr6|43864872|+	chr6	+			43864875	43864872	0.1375
t3	human|chr6|44261102|-	chr6	-	44261102	44261102			0.1375
t3	human|chr6|44334380|+	chr6	+	44334381		44334380		0.1375
t3	human|chr6|44791916|+	chr6	+	44791916	44791916			0.1375
t3	human|chr6|45415836|-	chr6	-	45415836	45415836			0.1375
t3	human|chr6|4562581|-	chr6	-		4562581		4562582	0.1375
t3	human|chr6|47672884|+	chr6	+			47672885	47672884	0.1375
t3	human|chr6|4856780|+	chr6	+		4856781		4856780	0.1375
t3	human|chr6|52522890|-	chr6	-		52522890		52522891	0.1375
t3	human|chr6|53281396|-	chr6	-	53281396	53281396			0.1375
t3	human|chr6|5731209|+	chr6	+		5731209		5731209	0.1375
t3	human|chr6|602565|+	chr6	+	602565	602565			0.1375
t3	human|chr6|62170604|-	chr6	-			62170604	62170605	0.1375
t3	human|chr6|63685522|+	chr6	+	63685522	63685522			0.1375
t3	human|chr6|67531720|+	chr6	+		67531720		67531720	0.1375
t3	human|chr6|6832476|-	chr6	-	6832476			6832477	0.1375
t3	human|chr6|74900476|-	chr6	-		74900476		74900476	0.1375
t3	human|chr6|7938385|-	chr6	-	7938385	7938386			0.1375
t3	human|chr6|8338919|+	chr6	+	8338919	8338919			0.1375
t3	human|chr6|870575|+	chr6	+	870575	870576			0.1375
t3	human|chr7|101934616|+	chr7	+	101934616	101934616			0.1375
t3	human|chr7|104104170|-	chr7	-	104104170	104104170			0.1375
t3	human|chr7|105078946|-	chr7	-	105078946	105078946			0.1375
t3	human|chr7|105112425|-	chr7	-			105112425	105112430	0.1375
t3	human|chr7|105510017|+	chr7	+			105510017	105510018	0.1375
t3	human|chr7|105674078|-	chr7	-	105674078	105674078			0.1375
t3	human|chr7|107622539|-	chr7	-		107622539		107622540	0.1375
t3	human|chr7|108622125|-	chr7	-	108622125	108622125			0.1375
t3	human|chr7|109454670|+	chr7	+			109454672	109454670	0.1375
t3	human|chr7|111636593|-	chr7	-	111636594			111636593	0.1375
t3	human|chr7|111953799|-	chr7	-		111953799		111953800	0.1375
t3	human|chr7|112496733|-	chr7	-		112496733	112496734		0.1375
t3	human|chr7|117256962|+	chr7	+		117256963		117256962	0.1375
t3	human|chr7|117825490|+	chr7	+	117825490			117825490	0.1375
t3	human|chr7|118007255|+	chr7	+	118007255	118007255			0.1375
t3	human|chr7|118309322|+	chr7	+	118309322	118309322			0.1375
t3	human|chr7|118640507|+	chr7	+		118640507		118640507	0.1375
t3	human|chr7|120783376|-	chr7	-	120783376			120783376	0.1375
t3	human|chr7|120937096|-	chr7	-	120937096	120937096			0.1375
t3	human|chr7|121007777|+	chr7	+	121007777	121007777			0.1375
t3	human|chr7|121812760|-	chr7	-			121812762	121812760	0.1375
t3	human|chr7|12291842|-	chr7	-	12291843	12291842			0.1375
t3	human|chr7|123067596|-	chr7	-	123067596	123067596			0.1375
t3	human|chr7|124502764|-	chr7	-	124502765	124502764			0.1375
t3	human|chr7|124947056|+	chr7	+		124947056		124947056	0.1375
t3	human|chr7|126330123|+	chr7	+			126330123	126330128	0.1375
t3	human|chr7|126805564|+	chr7	+		126805564		126805564	0.1375
t3	human|chr7|127050405|-	chr7	-		127050405		127050406	0.1375
t3	human|chr7|127598250|+	chr7	+			127598250	127598255	0.1375
t3	human|chr7|128098944|-	chr7	-	128098944			128098944	0.1375
t3	human|chr7|129525489|+	chr7	+	129525489	129525489			0.1375
t3	human|chr7|129980429|-	chr7	-		129980429		129980429	0.1375
t3	human|chr7|130266519|-	chr7	-	130266519	130266519			0.1375
t3	human|chr7|131879795|-	chr7	-		131879795		131879795	0.1375
t3	human|chr7|132162816|-	chr7	-	132162816	132162816			0.1375
t3	human|chr7|132234336|-	chr7	-	132234336	132234337			0.1375
t3	human|chr7|132454223|-	chr7	-			132454223	132454225	0.1375
t3	human|chr7|132545235|+	chr7	+		132545235		132545236	0.1375
t3	human|chr7|132681941|-	chr7	-	132681941	132681941			0.1375
t3	human|chr7|133156105|-	chr7	-	133156106	133156105			0.1375
t3	human|chr7|134785834|-	chr7	-	134785834	134785834			0.1375
t3	human|chr7|137094248|+	chr7	+			137094248	137094249	0.1375
t3	human|chr7|137403065|+	chr7	+			137403067	137403065	0.1375
t3	human|chr7|137753484|+	chr7	+	137753484	137753484			0.1375
t3	human|chr7|138119629|+	chr7	+	138119629			138119629	0.1375
t3	human|chr7|13944247|-	chr7	-	13944247			13944247	0.1375
t3	human|chr7|139567964|-	chr7	-	139567964	139567964			0.1375
t3	human|chr7|139673471|-	chr7	-			139673477	139673471	0.1375
t3	human|chr7|139791409|+	chr7	+			139791411	139791409	0.1375
t3	human|chr7|140326468|-	chr7	-	140326468	140326468			0.1375
t3	human|chr7|140348897|+	chr7	+	140348897			140348897	0.1375
t3	human|chr7|141395300|+	chr7	+	141395300	141395300			0.1375
t3	human|chr7|14142188|-	chr7	-		14142188		14142189	0.1375
t3	human|chr7|142944132|-	chr7	-		142944132	142944133		0.1375
t3	human|chr7|143877093|-	chr7	-	143877093			143877093	0.1375
t3	human|chr7|145160176|+	chr7	+		145160176		145160177	0.1375
t3	human|chr7|145292899|+	chr7	+	145292899	145292899			0.1375
t3	human|chr7|148443997|+	chr7	+			148443998	148443997	0.1375
t3	human|chr7|150313649|+	chr7	+	150313649			150313649	0.1375
t3	human|chr7|150734622|+	chr7	+			150734622	150734623	0.1375
t3	human|chr7|150952144|-	chr7	-	150952144	150952144			0.1375
t3	human|chr7|150990423|-	chr7	-	150990423	150990424			0.1375
t3	human|chr7|151291324|-	chr7	-	151291324			151291324	0.1375
t3	human|chr7|153085148|-	chr7	-	153085148	153085148			0.1375
t3	human|chr7|153426583|-	chr7	-		153426583		153426584	0.1375
t3	human|chr7|153552823|+	chr7	+	153552823	153552823			0.1375
t3	human|chr7|155013407|-	chr7	-			155013407	155013408	0.1375
t3	human|chr7|155058973|+	chr7	+	155058973			155058973	0.1375
t3	human|chr7|155632687|-	chr7	-	155632688	155632687			0.1375
t3	human|chr7|155642327|-	chr7	-		155642327		155642327	0.1375
t3	human|chr7|156307842|-	chr7	-	156307842			156307842	0.1375
t3	human|chr7|156559699|+	chr7	+		156559699		156559699	0.1375
t3	human|chr7|156950814|-	chr7	-	156950814	156950814			0.1375
t3	human|chr7|157056638|+	chr7	+	157056638			157056638	0.1375
t3	human|chr7|157962773|+	chr7	+	157962774	157962773			0.1375
t3	human|chr7|158150146|-	chr7	-	158150146	158150146			0.1375
t3	human|chr7|158634906|+	chr7	+	158634906	158634906			0.1375
t3	human|chr7|158920729|+	chr7	+			158920732	158920729	0.1375
t3	human|chr7|1636373|-	chr7	-	1636373			1636373	0.1375
t3	human|chr7|20105879|+	chr7	+		20105879		20105880	0.1375
t3	human|chr7|2057087|+	chr7	+	2057088			2057087	0.1375
t3	human|chr7|2134186|+	chr7	+		2134186		2134187	0.1375
t3	human|chr7|22177515|-	chr7	-	22177515	22177515			0.1375
t3	human|chr7|2227400|+	chr7	+	2227400	2227401			0.1375
t3	human|chr7|2289804|-	chr7	-			2289807	2289804	0.1375
t3	human|chr7|2729095|+	chr7	+	2729095	2729095			0.1375
t3	human|chr7|292279|-	chr7	-			292284	292279	0.1375
t3	human|chr7|29332509|-	chr7	-		29332509		29332509	0.1375
t3	human|chr7|30831630|-	chr7	-	30831630	30831630			0.1375
t3	human|chr7|3193038|-	chr7	-		3193038		3193038	0.1375
t3	human|chr7|32922263|-	chr7	-	32922263	32922263			0.1375
t3	human|chr7|37858759|-	chr7	-	37858759	37858759			0.1375
t3	human|chr7|38715700|-	chr7	-	38715700	38715700			0.1375
t3	human|chr7|39076347|+	chr7	+	39076347	39076347			0.1375
t3	human|chr7|4092194|+	chr7	+	4092194	4092194			0.1375
t3	human|chr7|41696222|+	chr7	+		41696222		41696222	0.1375
t3	human|chr7|44770085|-	chr7	-			44770087	44770085	0.1375
t3	human|chr7|4494395|-	chr7	-	4494395			4494396	0.1375
t3	human|chr7|4627826|+	chr7	+	4627827			4627826	0.1375
t3	human|chr7|50513464|-	chr7	-			50513464	50513464	0.1375
t3	human|chr7|51467372|-	chr7	-			51467372	51467374	0.1375
t3	human|chr7|53795971|+	chr7	+	53795971	53795971			0.1375
t3	human|chr7|53941230|-	chr7	-	53941230	53941230			0.1375
t3	human|chr7|54860187|+	chr7	+	54860188	54860187			0.1375
t3	human|chr7|5524755|+	chr7	+		5524756		5524755	0.1375
t3	human|chr7|66339370|+	chr7	+	66339371	66339370			0.1375
t3	human|chr7|699993|+	chr7	+			699993	699996	0.1375
t3	human|chr7|73335303|+	chr7	+			73335303	73335307	0.1375
t3	human|chr7|75041431|+	chr7	+			75041434	75041431	0.1375
t3	human|chr7|78907094|+	chr7	+			78907094	78907097	0.1375
t3	human|chr7|79019266|+	chr7	+		79019266		79019266	0.1375
t3	human|chr7|79147383|+	chr7	+		79147383		79147383	0.1375
t3	human|chr7|80119947|-	chr7	-			80119948	80119947	0.1375
t3	human|chr7|82747918|-	chr7	-	82747918	82747918			0.1375
t3	human|chr7|85160731|-	chr7	-	85160731	85160731			0.1375
t3	human|chr7|86980806|-	chr7	-		86980806		86980807	0.1375
t3	human|chr7|90959218|+	chr7	+	90959218			90959219	0.1375
t3	human|chr7|91300672|-	chr7	-		91300672		91300672	0.1375
t3	human|chr7|91746928|+	chr7	+	91746929			91746928	0.1375
t3	human|chr7|91783187|-	chr7	-			91783190	91783187	0.1375
t3	human|chr7|92157624|-	chr7	-			92157624	92157629	0.1375
t3	human|chr7|93539408|+	chr7	+	93539408	93539409			0.1375
t3	human|chr7|95638214|-	chr7	-		95638214		95638214	0.1375
t3	human|chr7|96261152|+	chr7	+	96261152	96261152			0.1375
t3	human|chr7|96335859|-	chr7	-		96335860		96335859	0.1375
t3	human|chr7|98133754|-	chr7	-	98133754	98133755			0.1375
t3	human|chr7|98777583|+	chr7	+		98777584		98777583	0.1375
t3	human|chr7|99403249|+	chr7	+	99403249	99403250			0.1375
t3	human|chr7|99631334|-	chr7	-	99631334	99631334			0.1375
t3	human|chr8|101255276|+	chr8	+			101255277	101255276	0.1375
t3	human|chr8|101409692|-	chr8	-	101409692	101409692			0.1375
t3	human|chr8|103352701|+	chr8	+	103352701	103352701			0.1375
t3	human|chr8|105916087|+	chr8	+	105916087	105916087			0.1375
t3	human|chr8|109594595|+	chr8	+	109594595	109594595			0.1375
t3	human|chr8|116280513|-	chr8	-	116280513	116280513			0.1375
t3	human|chr8|119410014|-	chr8	-	119410015	119410014			0.1375
t3	human|chr8|120566638|+	chr8	+	120566638	120566638			0.1375
t3	human|chr8|121994501|-	chr8	-	121994501	121994502			0.1375
t3	human|chr8|122915776|-	chr8	-	122915776			122915776	0.1375
t3	human|chr8|123520991|-	chr8	-			123520993	123520991	0.1375
t3	human|chr8|124586851|+	chr8	+			124586851	124586855	0.1375
t3	human|chr8|125591266|+	chr8	+	125591266	125591266			0.1375
t3	human|chr8|127254706|-	chr8	-	127254706	127254707			0.1375
t3	human|chr8|128038564|+	chr8	+	128038564	128038565			0.1375
t3	human|chr8|128653535|+	chr8	+	128653535	128653535			0.1375
t3	human|chr8|129423046|+	chr8	+			129423047	129423046	0.1375
t3	human|chr8|129531466|+	chr8	+	129531466	129531466			0.1375
t3	human|chr8|133174648|+	chr8	+	133174648			133174648	0.1375
t3	human|chr8|133299855|-	chr8	-	133299855	133299855			0.1375
t3	human|chr8|134329566|+	chr8	+			134329566	134329568	0.1375
t3	human|chr8|138933838|-	chr8	-	138933838	138933838			0.1375
t3	human|chr8|139619255|-	chr8	-	139619255	139619255			0.1375
t3	human|chr8|14479068|-	chr8	-	14479068	14479068			0.1375
t3	human|chr8|18182014|-	chr8	-			18182020	18182014	0.1375
t3	human|chr8|20062207|+	chr8	+	20062207	20062207			0.1375
t3	human|chr8|22875611|+	chr8	+	22875611	22875611			0.1375
t3	human|chr8|24004750|+	chr8	+		24004750		24004750	0.1375
t3	human|chr8|25846805|+	chr8	+		25846805		25846805	0.1375
t3	human|chr8|26117964|+	chr8	+		26117964	26117965		0.1375
t3	human|chr8|27231967|+	chr8	+	27231967	27231967			0.1375
t3	human|chr8|27364315|+	chr8	+			27364317	27364315	0.1375
t3	human|chr8|29717632|+	chr8	+	29717632	29717633			0.1375
t3	human|chr8|30376478|+	chr8	+	30376478	30376478			0.1375
t3	human|chr8|35355664|+	chr8	+		35355665		35355664	0.1375
t3	human|chr8|38414785|-	chr8	-	38414785	38414785			0.1375
t3	human|chr8|38450719|+	chr8	+		38450720		38450719	0.1375
t3	human|chr8|40536100|-	chr8	-	40536100	40536100			0.1375
t3	human|chr8|41220799|+	chr8	+	41220799			41220799	0.1375
t3	human|chr8|42439354|+	chr8	+	42439355			42439354	0.1375
t3	human|chr8|43518822|-	chr8	-	43518822	43518822			0.1375
t3	human|chr8|46150553|+	chr8	+	46150553	46150553			0.1375
t3	human|chr8|46440894|+	chr8	+		46440894		46440894	0.1375
t3	human|chr8|53688672|+	chr8	+	53688672	53688672			0.1375
t3	human|chr8|55311369|-	chr8	-	55311369	55311369			0.1375
t3	human|chr8|58822368|-	chr8	-			58822371	58822368	0.1375
t3	human|chr8|66156882|+	chr8	+	66156882	66156882			0.1375
t3	human|chr8|78646342|-	chr8	-		78646343		78646342	0.1375
t3	human|chr8|79670033|+	chr8	+	79670033	79670033			0.1375
t3	human|chr8|80141202|+	chr8	+		80141202		80141202	0.1375
t3	human|chr8|8464037|+	chr8	+		8464037		8464037	0.1375
t3	human|chr8|85903254|+	chr8	+		85903254		85903254	0.1375
t3	human|chr8|89940257|-	chr8	-	89940257	89940257			0.1375
t3	human|chr8|9335910|-	chr8	-	9335910			9335910	0.1375
t3	human|chr9|101845239|+	chr9	+	101845239	101845239			0.1375
t3	human|chr9|108556875|-	chr9	-			108556875	108556876	0.1375
t3	human|chr9|112947654|+	chr9	+	112947654	112947654			0.1375
t3	human|chr9|113904798|+	chr9	+	113904798			113904799	0.1375
t3	human|chr9|114764500|-	chr9	-	114764500	114764500			0.1375
t3	human|chr9|116527834|-	chr9	-		116527834	116527834		0.1375
t3	human|chr9|14143886|+	chr9	+	14143886	14143886			0.1375
t3	human|chr9|35685244|+	chr9	+	35685245	35685244			0.1375
t3	human|chr9|36192401|-	chr9	-	36192401	36192401			0.1375
t3	human|chr9|37873963|+	chr9	+			37873966	37873963	0.1375
t3	human|chr9|38024159|+	chr9	+	38024160			38024159	0.1375
t3	human|chr9|91784258|+	chr9	+		91784258		91784258	0.1375
t3	human|chr9|95462498|-	chr9	-	95462498	95462498			0.1375
t3	human|chr9|98149674|+	chr9	+	98149674	98149674			0.1375
t3	human|chr9|98439359|-	chr9	-	98439359	98439359			0.1375
t3	human|chr9|99112115|+	chr9	+		99112116		99112115	0.1375
t3	human|chrX|100675134|-	chrX	-	100675134	100675134			0.1375
t3	human|chrX|104830340|-	chrX	-	104830340	104830340			0.1375
t3	human|chrX|135464206|+	chrX	+			135464206	135464208	0.1375
t3	human|chrX|17800497|+	chrX	+	17800497	17800497			0.1375
t3	human|chrX|21726820|-	chrX	-	21726821	21726820			0.1375
t3	human|chrX|24391701|-	chrX	-	24391702			24391701	0.1375
t3	human|chrX|2484516|+	chrX	+		2484517		2484516	0.1375
t3	human|chrX|34158001|-	chrX	-	34158001	34158001			0.1375
t3	human|chrX|35201309|+	chrX	+	35201309	35201310			0.1375
t3	human|chrX|38349101|-	chrX	-	38349101	38349101			0.1375
t3	human|chrX|42320800|-	chrX	-		42320800		42320800	0.1375
t3	human|chrX|49038952|-	chrX	-	49038953			49038952	0.1375
t3	human|chrX|50009203|+	chrX	+		50009203		50009204	0.1375
t3	human|chrX|65526741|+	chrX	+	65526741	65526741			0.1375
t3	human|chrX|67812940|-	chrX	-	67812940	67812941			0.1375
t3	human|chrX|74372302|-	chrX	-	74372302	74372302			0.1375
t3	human|chrX|80456782|+	chrX	+	80456782	80456782			0.1375
t3	human|chrX|9552580|-	chrX	-	9552580	9552580			0.1375
t3	human|chrX|9795746|+	chrX	+			9795746	9795746	0.1375
t3	human|chr1|223079150|-	chr1	-	223079150	223079150			0.13748
t3	human|chr21|25955985|-	chr21	-	25955985	25955985			0.13745
t3	human|chr1|30597236|-	chr1	-	30597236	30597236			0.13743
t3	human|chr6|33678016|+	chr6	+	33678016	33678016			0.13742
t3	human|chr10|13915105|-	chr10	-	13915105	13915105			0.137405
t3	human|chr15|43516785|+	chr15	+		43516785		43516786	0.137405
t3	human|chr10|28738776|-	chr10	-	28738776	28738776			0.137401
t3	human|chr11|62994296|+	chr11	+	62994297			62994296	0.137401
t3	human|chr12|129494906|-	chr12	-	129494906	129494906			0.137401
t3	human|chr16|4171498|+	chr16	+	4171498	4171498			0.137401
t3	human|chr17|50695928|+	chr17	+	50695928	50695928			0.137401
t3	human|chr1|5827641|-	chr1	-	5827641	5827641			0.137401
t3	human|chr4|152730806|-	chr4	-	152730806	152730806			0.137401
t3	human|chr5|79882072|-	chr5	-	79882072	79882072			0.137401
t3	human|chr6|147943730|+	chr6	+	147943730	147943730			0.137401
t3	human|chr6|16470283|-	chr6	-	16470283	16470283			0.137401
t3	human|chr7|107119209|+	chr7	+			107119209	107119209	0.137401
t3	human|chr7|36789297|-	chr7	-	36789297	36789297			0.137401
t3	human|chr21|37379140|-	chr21	-	37379140	37379141			0.137351
t3	human|chr6|20271973|-	chr6	-	20271973	20271973			0.137351
t3	human|chr2|73438029|+	chr2	+	73438029	73438029			0.13734
t3	human|chr1|197922257|+	chr1	+	197922257	197922257			0.137328
t3	human|chr21|43908502|-	chr21	-		43908502		43908502	0.137328
t3	human|chr1|210628563|+	chr1	+	210628563	210628563			0.137317
t3	human|chr12|103745380|-	chr12	-	103745380	103745380			0.137311
t3	human|chr16|12416993|+	chr16	+	12416993	12416993			0.137311
t3	human|chr16|77014975|-	chr16	-	77014975	77014975			0.137311
t3	human|chr19|29298764|+	chr19	+	29298764	29298764			0.137311
t3	human|chr1|116255740|+	chr1	+	116255740	116255740			0.137311
t3	human|chr1|204383929|-	chr1	-		204383929	204383929		0.137311
t3	human|chr1|206803815|+	chr1	+	206803815	206803815			0.137311
t3	human|chr3|88321154|-	chr3	-		88321154		88321154	0.137311
t3	human|chr5|74657129|-	chr5	-	74657129	74657129			0.137311
t3	human|chr7|116809578|-	chr7	-		116809578		116809579	0.137311
t3	human|chr7|147514841|+	chr7	+	147514841	147514841			0.137311
t3	human|chr8|20170986|+	chr8	+	20170986	20170986			0.137311
t3	human|chr10|63991141|+	chr10	+	63991141	63991141			0.137302
t3	human|chr8|47239048|-	chr8	-	47239048	47239048			0.137302
t3	human|chr19|42023049|-	chr19	-	42023049	42023049			0.137284
t3	human|chr10|51227842|-	chr10	-	51227842	51227842			0.137277
t3	human|chr11|29058008|+	chr11	+	29058008	29058008			0.137277
t3	human|chr16|67525446|-	chr16	-	67525446	67525447			0.137277
t3	human|chr17|45850225|-	chr17	-		45850225		45850225	0.137277
t3	human|chr1|204448689|+	chr1	+		204448689		204448689	0.137277
t3	human|chr1|213917506|+	chr1	+	213917506	213917506			0.137277
t3	human|chr5|1786582|+	chr5	+	1786582	1786582			0.137277
t3	human|chr7|43541129|+	chr7	+	43541129	43541129			0.137277
t3	human|chr21|30289420|-	chr21	-	30289420	30289420			0.137248
t3	human|chr1|24447048|-	chr1	-	24447048	24447048			0.137243
t3	human|chr1|223755156|+	chr1	+	223755156	223755156			0.137232
t3	human|chr17|28880354|-	chr17	-	28880354	28880354			0.13722
t3	human|chr1|171084408|-	chr1	-	171084408	171084408			0.13722
t3	human|chr10|73628910|+	chr10	+	73628911	73628910			0.137218
t3	human|chr1|175688370|-	chr1	-	175688370	175688370			0.137216
t3	human|chr20|44268858|-	chr20	-	44268858	44268858			0.137216
t3	human|chr15|51966047|+	chr15	+	51966047	51966047			0.137202
t3	human|chr1|110619890|+	chr1	+	110619890	110619890			0.137202
t3	human|chr1|47677004|+	chr1	+	47677004	47677004			0.137202
t3	human|chr20|35977253|+	chr20	+		35977253		35977253	0.137202
t3	human|chr2|26669178|+	chr2	+	26669178			26669178	0.137202
t3	human|chr5|149796381|-	chr5	-	149796381	149796381			0.137202
t3	human|chr7|134074929|-	chr7	-	134074929	134074929			0.137202
t3	human|chr7|135838213|-	chr7	-		135838213		135838214	0.137202
t3	human|chr10|68271349|+	chr10	+	68271349	68271349			0.137153
t3	human|chr10|71439605|+	chr10	+		71439606		71439605	0.137153
t3	human|chr10|78084732|+	chr10	+	78084732	78084732			0.137153
t3	human|chr11|117433499|+	chr11	+			117433500	117433499	0.137153
t3	human|chr11|70955079|+	chr11	+	70955079	70955079			0.137153
t3	human|chr11|74676648|+	chr11	+	74676648	74676648			0.137153
t3	human|chr11|75576622|+	chr11	+	75576622	75576622			0.137153
t3	human|chr11|96151446|+	chr11	+	96151447	96151446			0.137153
t3	human|chr15|78259968|+	chr15	+	78259968	78259968			0.137153
t3	human|chr15|94917654|-	chr15	-			94917658	94917654	0.137153
t3	human|chr16|69308394|+	chr16	+	69308394	69308395			0.137153
t3	human|chr16|81107767|-	chr16	-	81107767	81107767			0.137153
t3	human|chr17|33096990|-	chr17	-		33096990		33096991	0.137153
t3	human|chr17|42700666|-	chr17	-			42700666	42700670	0.137153
t3	human|chr17|45927439|+	chr17	+		45927439		45927439	0.137153
t3	human|chr17|51298642|+	chr17	+		51298643		51298642	0.137153
t3	human|chr17|78190954|-	chr17	-	78190954			78190954	0.137153
t3	human|chr18|49663803|+	chr18	+	49663803	49663803			0.137153
t3	human|chr19|15499255|-	chr19	-	15499255	15499255			0.137153
t3	human|chr19|28889648|-	chr19	-	28889648	28889648			0.137153
t3	human|chr19|42002661|-	chr19	-	42002661	42002661			0.137153
t3	human|chr1|110264397|+	chr1	+	110264397	110264397			0.137153
t3	human|chr1|154238033|-	chr1	-	154238033	154238033			0.137153
t3	human|chr1|172484291|+	chr1	+	172484291	172484291			0.137153
t3	human|chr1|230871824|-	chr1	-	230871824	230871825			0.137153
t3	human|chr1|243499050|-	chr1	-		243499050		243499050	0.137153
t3	human|chr1|36890926|-	chr1	-	36890926	36890926			0.137153
t3	human|chr1|46440254|+	chr1	+			46440254	46440256	0.137153
t3	human|chr1|62057187|-	chr1	-	62057187			62057187	0.137153
t3	human|chr21|34095572|+	chr21	+	34095572	34095572			0.137153
t3	human|chr21|36048386|+	chr21	+	36048386	36048386			0.137153
t3	human|chr21|38725216|-	chr21	-	38725216	38725216			0.137153
t3	human|chr2|173234340|-	chr2	-	173234341	173234340			0.137153
t3	human|chr2|201132959|+	chr2	+			201132964	201132959	0.137153
t3	human|chr2|31653114|-	chr2	-			31653114	31653118	0.137153
t3	human|chr2|37451357|-	chr2	-	37451357	37451357			0.137153
t3	human|chr2|72076089|-	chr2	-	72076089	72076089			0.137153
t3	human|chr2|74769783|-	chr2	-		74769783		74769783	0.137153
t3	human|chr2|88115168|+	chr2	+	88115169	88115168			0.137153
t3	human|chr3|10709630|+	chr3	+	10709630	10709631			0.137153
t3	human|chr3|14758830|+	chr3	+	14758830	14758830			0.137153
t3	human|chr3|153693295|-	chr3	-	153693295	153693295			0.137153
t3	human|chr3|172136492|-	chr3	-	172136492	172136492			0.137153
t3	human|chr3|189702333|-	chr3	-	189702333	189702333			0.137153
t3	human|chr3|31648011|+	chr3	+	31648011	31648011			0.137153
t3	human|chr3|39808985|-	chr3	-		39808985		39808985	0.137153
t3	human|chr5|126884874|+	chr5	+	126884874	126884874			0.137153
t3	human|chr5|133582992|+	chr5	+	133582993	133582992			0.137153
t3	human|chr5|170305964|+	chr5	+	170305965	170305964			0.137153
t3	human|chr6|126313384|-	chr6	-	126313384	126313384			0.137153
t3	human|chr6|150799631|-	chr6	-		150799631		150799631	0.137153
t3	human|chr6|153766651|+	chr6	+	153766652	153766651			0.137153
t3	human|chr6|163655118|+	chr6	+		163655118		163655118	0.137153
t3	human|chr6|18260593|+	chr6	+		18260594		18260593	0.137153
t3	human|chr6|36754606|-	chr6	-		36754606		36754606	0.137153
t3	human|chr6|41529988|-	chr6	-	41529988			41529988	0.137153
t3	human|chr6|63773391|-	chr6	-		63773391		63773391	0.137153
t3	human|chr6|98975643|+	chr6	+	98975643	98975643			0.137153
t3	human|chr7|105907638|-	chr7	-		105907638		105907638	0.137153
t3	human|chr7|106722087|-	chr7	-	106722087	106722088			0.137153
t3	human|chr7|122083704|+	chr7	+			122083704	122083708	0.137153
t3	human|chr7|129202397|-	chr7	-			129202402	129202397	0.137153
t3	human|chr7|131928610|-	chr7	-	131928610	131928610			0.137153
t3	human|chr7|151257445|-	chr7	-			151257446	151257445	0.137153
t3	human|chr7|151288633|+	chr7	+		151288633		151288633	0.137153
t3	human|chr7|154901420|+	chr7	+		154901420		154901420	0.137153
t3	human|chr7|36463263|-	chr7	-	36463263			36463263	0.137153
t3	human|chr7|77797859|-	chr7	-	77797859	77797859			0.137153
t3	human|chr8|121063535|-	chr8	-	121063535	121063535			0.137153
t3	human|chr8|139640753|+	chr8	+	139640754	139640753			0.137153
t3	human|chr8|46634747|+	chr8	+	46634747	46634747			0.137153
t3	human|chr8|697843|-	chr8	-	697843	697843			0.137153
t3	human|chr8|73893568|-	chr8	-	73893568	73893569			0.137153
t3	human|chr8|80325571|-	chr8	-	80325571	80325572			0.137153
t3	human|chr9|15982999|+	chr9	+	15982999	15982999			0.137153
t3	human|chr9|37433958|-	chr9	-			37433958	37433963	0.137153
t3	human|chr9|38002042|+	chr9	+	38002042	38002042			0.137153
t3	human|chrX|130894864|+	chrX	+	130894865			130894864	0.137153
t3	human|chrX|131026832|-	chrX	-	131026832	131026832			0.137153
t3	human|chrX|153603192|-	chrX	-	153603192	153603192			0.137153
t3	human|chr7|141161733|-	chr7	-	141161733	141161733			0.13715
t3	human|chr11|64687718|-	chr11	-	64687718	64687718			0.137134
t3	human|chr1|46180279|-	chr1	-	46180279	46180279			0.137128
t3	human|chr20|38539891|-	chr20	-		38539891		38539891	0.137128
t3	human|chr16|24034003|-	chr16	-	24034003	24034003			0.137106
t3	human|chr3|34155865|+	chr3	+	34155865	34155865			0.137105
t3	human|chr20|40752384|-	chr20	-	40752384	40752384			0.137103
t3	human|chr1|193655407|-	chr1	-	193655407	193655407			0.137088
t3	human|chr2|162165677|-	chr2	-	162165677	162165677			0.137071
t3	human|chr2|134155709|+	chr2	+	134155709	134155709			0.137059
t3	human|chr12|107609572|+	chr12	+	107609572	107609572			0.137054
t3	human|chr12|119319130|-	chr12	-	119319130	119319130			0.137054
t3	human|chr16|21279715|-	chr16	-	21279716	21279715			0.137054
t3	human|chr17|78603202|+	chr17	+			78603202	78603205	0.137054
t3	human|chr18|25875510|+	chr18	+	25875511			25875510	0.137054
t3	human|chr19|43668135|+	chr19	+	43668135	43668135			0.137054
t3	human|chr21|41581241|+	chr21	+	41581241	41581241			0.137054
t3	human|chr3|150184217|-	chr3	-	150184217	150184217			0.137054
t3	human|chr3|15494486|-	chr3	-	15494486	15494486			0.137054
t3	human|chr3|47267405|-	chr3	-		47267406		47267405	0.137054
t3	human|chr5|32089255|+	chr5	+		32089255		32089255	0.137054
t3	human|chr6|10640383|+	chr6	+		10640383		10640383	0.137054
t3	human|chr6|138030080|-	chr6	-	138030080			138030080	0.137054
t3	human|chr7|136008819|+	chr7	+	136008819	136008819			0.137054
t3	human|chr7|74026210|+	chr7	+	74026210	74026210			0.137054
t3	human|chr9|120464135|+	chr9	+	120464135	120464135			0.137054
t3	human|chr3|195111505|-	chr3	-	195111505	195111505			0.137029
t3	human|chr7|117762762|+	chr7	+	117762762	117762762			0.13702
t3	human|chr1|33270858|+	chr1	+	33270858			33270858	0.137006
t3	human|chr21|28757710|-	chr21	-	28757710	28757710			0.137004
t3	human|chr10|101420570|+	chr10	+	101420570	101420570			0.136979
t3	human|chr10|1425999|-	chr10	-	1425999	1425999			0.136979
t3	human|chr10|35614308|-	chr10	-	35614308	35614308			0.136979
t3	human|chr10|48796181|-	chr10	-	48796181	48796181			0.136979
t3	human|chr11|65190038|+	chr11	+	65190038			65190038	0.136979
t3	human|chr11|67518903|-	chr11	-		67518903	67518903		0.136979
t3	human|chr13|47725051|+	chr13	+	47725051	47725051			0.136979
t3	human|chr15|87127585|+	chr15	+	87127585	87127585			0.136979
t3	human|chr16|22633591|-	chr16	-	22633591			22633592	0.136979
t3	human|chr16|67962247|+	chr16	+	67962247	67962247			0.136979
t3	human|chr16|75704756|+	chr16	+	75704756	75704756			0.136979
t3	human|chr17|45920346|+	chr17	+	45920346	45920346			0.136979
t3	human|chr19|1898787|+	chr19	+			1898787	1898792	0.136979
t3	human|chr1|205930443|+	chr1	+	205930443			205930443	0.136979
t3	human|chr1|239226491|+	chr1	+	239226491	239226491			0.136979
t3	human|chr1|29583690|-	chr1	-	29583690	29583690			0.136979
t3	human|chr1|36542057|-	chr1	-	36542057	36542057			0.136979
t3	human|chr1|53381413|-	chr1	-	53381413	53381413			0.136979
t3	human|chr1|56431575|-	chr1	-		56431576		56431575	0.136979
t3	human|chr1|62310214|-	chr1	-			62310214	62310215	0.136979
t3	human|chr20|62191049|+	chr20	+		62191049		62191049	0.136979
t3	human|chr2|102417773|-	chr2	-	102417773	102417773			0.136979
t3	human|chr2|150560062|-	chr2	-	150560062	150560062			0.136979
t3	human|chr3|15074966|+	chr3	+	15074966	15074966			0.136979
t3	human|chr3|16091821|+	chr3	+			16091821	16091824	0.136979
t3	human|chr3|172666191|+	chr3	+	172666191	172666191			0.136979
t3	human|chr3|70128030|+	chr3	+	70128030	70128030			0.136979
t3	human|chr5|11047982|+	chr5	+	11047982	11047982			0.136979
t3	human|chr5|142642518|-	chr5	-	142642518	142642518			0.136979
t3	human|chr6|168720266|+	chr6	+	168720266	168720267			0.136979
t3	human|chr6|46302318|-	chr6	-	46302318	46302318			0.136979
t3	human|chr7|107388868|+	chr7	+	107388868	107388868			0.136979
t3	human|chr7|114359631|-	chr7	-		114359631		114359631	0.136979
t3	human|chr7|54713075|-	chr7	-	54713075	54713075			0.136979
t3	human|chr7|68686290|+	chr7	+	68686290	68686290			0.136979
t3	human|chr22|19035849|+	chr22	+	19035849	19035849			0.136961
t3	human|chr11|58597130|-	chr11	-	58597130	58597130			0.136951
t3	human|chr11|64507303|+	chr11	+	64507303	64507303			0.136932
t3	human|chr12|53105378|+	chr12	+	53105378			53105378	0.136932
t3	human|chr16|11523632|+	chr16	+	11523633	11523632			0.136932
t3	human|chr16|46881291|+	chr16	+			46881291	46881291	0.136932
t3	human|chr18|2428814|-	chr18	-	2428814	2428815			0.136932
t3	human|chr2|11078541|-	chr2	-	11078541	11078541			0.136932
t3	human|chr3|35202276|-	chr3	-	35202276	35202276			0.136932
t3	human|chr3|39987171|+	chr3	+	39987172	39987171			0.136932
t3	human|chr3|5018182|+	chr3	+		5018182		5018183	0.136932
t3	human|chr4|142845432|+	chr4	+	142845432	142845432			0.136932
t3	human|chr4|1830945|-	chr4	-	1830945	1830946			0.136932
t3	human|chr6|31764170|-	chr6	-	31764170	31764170			0.136932
t3	human|chr7|116728891|-	chr7	-	116728891	116728891			0.136932
t3	human|chr7|69721055|-	chr7	-	69721055	69721055			0.136932
t3	human|chr7|76209219|+	chr7	+		76209220		76209219	0.136932
t3	human|chr7|99628832|-	chr7	-	99628832	99628832			0.136932
t3	human|chr8|23498710|-	chr8	-			23498713	23498710	0.136932
t3	human|chr10|65861481|+	chr10	+	65861481	65861481			0.136905
t3	human|chr10|77778833|+	chr10	+	77778833	77778833			0.136905
t3	human|chr11|117550808|+	chr11	+	117550808	117550809			0.136905
t3	human|chr15|57913319|-	chr15	-	57913319	57913319			0.136905
t3	human|chr16|84025014|+	chr16	+	84025014	84025014			0.136905
t3	human|chr17|67390722|-	chr17	-		67390722		67390722	0.136905
t3	human|chr1|244372046|+	chr1	+	244372046			244372046	0.136905
t3	human|chr20|39628530|-	chr20	-	39628530	39628530			0.136905
t3	human|chr20|47140277|+	chr20	+		47140277		47140277	0.136905
t3	human|chr2|24206877|-	chr2	-	24206877			24206877	0.136905
t3	human|chr3|13646004|-	chr3	-	13646004	13646004			0.136905
t3	human|chr5|137082573|-	chr5	-	137082573	137082573			0.136905
t3	human|chr5|181197386|-	chr5	-	181197386	181197386			0.136905
t3	human|chr6|136657839|-	chr6	-		136657839		136657839	0.136905
t3	human|chr9|111994309|-	chr9	-	111994309	111994309			0.136905
t3	human|chr7|132884030|+	chr7	+	132884030	132884030			0.136898
t3	human|chr4|145300472|+	chr4	+	145300472	145300472			0.136866
t3	human|chr7|150649499|-	chr7	-	150649499	150649499			0.13686
t3	human|chr21|34267353|+	chr21	+	34267354	34267353			0.136837
t3	human|chr3|161492171|+	chr3	+	161492171	161492171			0.136837
t3	human|chr5|135193648|-	chr5	-		135193648		135193648	0.136837
t3	human|chr5|176703450|-	chr5	-	176703450	176703450			0.136837
t3	human|chr6|73183636|-	chr6	-	73183636	73183636			0.136837
t3	human|chr7|156074759|+	chr7	+	156074759	156074759			0.136837
t3	human|chr5|178210621|-	chr5	-	178210621			178210622	0.136819
t3	human|chr11|48123606|+	chr11	+	48123607	48123606			0.136806
t3	human|chr19|11489712|+	chr19	+	11489712	11489712			0.136806
t3	human|chr3|30454666|+	chr3	+	30454666	30454666			0.136806
t3	human|chr7|106207966|+	chr7	+	106207966	106207966			0.136806
t3	human|chr7|130990531|+	chr7	+	130990531	130990531			0.136806
t3	human|chr1|112710589|-	chr1	-	112710589	112710589			0.136787
t3	human|chr7|99131987|+	chr7	+	99131987	99131987			0.136758
t3	human|chr11|17590631|-	chr11	-		17590631		17590632	0.136756
t3	human|chr15|54416664|+	chr15	+	54416664	54416664			0.136756
t3	human|chr16|79731522|-	chr16	-	79731522	79731522			0.136756
t3	human|chr10|44054395|+	chr10	+			44054401	44054395	0.136752
t3	human|chr10|5440870|+	chr10	+	5440870		5440870		0.136752
t3	human|chr12|115378602|+	chr12	+	115378602	115378602			0.136752
t3	human|chr21|42012996|-	chr21	-	42012996			42012996	0.136752
t3	human|chr6|3366997|-	chr6	-	3366997	3366998			0.136752
t3	human|chr6|41195791|-	chr6	-	41195791	41195791			0.136752
t3	human|chr7|106780105|-	chr7	-			106780106	106780105	0.136752
t3	human|chr18|10761490|-	chr18	-	10761490	10761490			0.136742
t3	human|chr10|7350885|+	chr10	+		7350885		7350885	0.136719
t3	human|chr11|13818212|-	chr11	-	13818212	13818212			0.136719
t3	human|chr18|38019100|+	chr18	+	38019100	38019101			0.136719
t3	human|chr1|234656889|+	chr1	+	234656889			234656889	0.136706
t3	human|chr6|36207572|-	chr6	-	36207572	36207572			0.136706
t3	human|chr6|40522088|-	chr6	-	40522088	40522088			0.136706
t3	human|chr10|62597247|+	chr10	+			62597247	62597253	0.136699
t3	human|chr12|57907300|+	chr12	+	57907300			57907300	0.136699
t3	human|chr2|148854991|+	chr2	+	148854991			148854991	0.136699
t3	human|chr6|139992832|-	chr6	-	139992832	139992832			0.136695
t3	human|chr7|24943187|+	chr7	+	24943188	24943187			0.136688
t3	human|chr11|57213157|+	chr11	+	57213157	57213157			0.136682
t3	human|chr1|203039578|+	chr1	+			203039580	203039578	0.136682
t3	human|chr7|132489177|+	chr7	+	132489177	132489177			0.136663
t3	human|chr3|8996975|-	chr3	-	8996975	8996975			0.136661
t3	human|chr6|44060620|+	chr6	+	44060620	44060620			0.136659
t3	human|chr17|73099572|+	chr17	+	73099572	73099572			0.136657
t3	human|chr6|43012320|-	chr6	-	43012320	43012320			0.136657
t3	human|chr7|117755288|-	chr7	-	117755288	117755288			0.136657
t3	human|chr7|121728412|-	chr7	-	121728412	121728412			0.136656
t3	human|chr11|10428824|-	chr11	-	10428824	10428824			0.136653
t3	human|chr11|106204584|-	chr11	-	106204584	106204584			0.136634
t3	human|chr7|143397816|-	chr7	-	143397816			143397816	0.136634
t3	human|chr3|14251724|-	chr3	-			14251724	14251724	0.136632
t3	human|chr4|146449205|-	chr4	-	146449205	146449205			0.136632
t3	human|chr10|71745110|-	chr10	-			71745110	71745112	0.136607
t3	human|chr10|78957889|+	chr10	+			78957889	78957891	0.136607
t3	human|chr10|79117201|+	chr10	+	79117201	79117201			0.136607
t3	human|chr11|11040622|+	chr11	+			11040626	11040622	0.136607
t3	human|chr12|129289992|-	chr12	-	129289992		129289992		0.136607
t3	human|chr15|39905031|+	chr15	+	39905031	39905031			0.136607
t3	human|chr17|55349559|+	chr17	+	55349559	55349559			0.136607
t3	human|chr19|40748645|+	chr19	+	40748645	40748645			0.136607
t3	human|chr1|110552551|+	chr1	+		110552551		110552552	0.136607
t3	human|chr1|152713426|-	chr1	-	152713426	152713426			0.136607
t3	human|chr1|16458911|+	chr1	+		16458911		16458911	0.136607
t3	human|chr1|182846068|-	chr1	-			182846071	182846068	0.136607
t3	human|chr21|43754417|+	chr21	+	43754417	43754417			0.136607
t3	human|chr21|43778341|-	chr21	-	43778341	43778341			0.136607
t3	human|chr2|107350198|+	chr2	+	107350198	107350198			0.136607
t3	human|chr3|172529839|-	chr3	-	172529840	172529839			0.136607
t3	human|chr3|192815666|-	chr3	-	192815666	192815666			0.136607
t3	human|chr3|46542174|+	chr3	+	46542174	46542174			0.136607
t3	human|chr3|9175296|+	chr3	+	9175296	9175296			0.136607
t3	human|chr5|109011918|+	chr5	+	109011918	109011919			0.136607
t3	human|chr5|171463405|+	chr5	+	171463405	171463405			0.136607
t3	human|chr5|40866848|+	chr5	+		40866848		40866848	0.136607
t3	human|chr5|45794312|-	chr5	-	45794312	45794312			0.136607
t3	human|chr6|102701544|-	chr6	-	102701544	102701544			0.136607
t3	human|chr6|145377608|-	chr6	-	145377608	145377608			0.136607
t3	human|chr6|29948770|+	chr6	+	29948770	29948770			0.136607
t3	human|chr6|38183822|+	chr6	+	38183823	38183822			0.136607
t3	human|chr7|100824003|-	chr7	-	100824003	100824003			0.136607
t3	human|chr7|104958940|-	chr7	-	104958940			104958940	0.136607
t3	human|chr7|113844738|-	chr7	-	113844738			113844739	0.136607
t3	human|chr7|71411577|+	chr7	+	71411577	71411577			0.136607
t3	human|chr9|38079859|-	chr9	-		38079860		38079859	0.136607
t3	human|chrX|132689061|+	chrX	+	132689061	132689061			0.136607
t3	human|chr11|66274431|+	chr11	+	66274432			66274431	0.136533
t3	human|chr16|50383727|+	chr16	+			50383727	50383727	0.136533
t3	human|chr17|31515753|-	chr17	-	31515753	31515753			0.136533
t3	human|chr1|115179490|-	chr1	-	115179490	115179490			0.136533
t3	human|chr1|225041152|+	chr1	+	225041152	225041152			0.136533
t3	human|chr4|181796573|-	chr4	-	181796573	181796574			0.136533
t3	human|chr6|63896662|+	chr6	+	63896662			63896662	0.136533
t3	human|chr7|135728922|+	chr7	+			135728922	135728926	0.136533
t3	human|chr7|138356891|-	chr7	-	138356891	138356891			0.136533
t3	human|chr7|141489624|+	chr7	+	141489624			141489624	0.136533
t3	human|chr7|132639507|+	chr7	+	132639507	132639507			0.136531
t3	human|chr21|30156043|+	chr21	+	30156043	30156043			0.136508
t3	human|chr21|32184753|+	chr21	+	32184753	32184753			0.136489
t3	human|chr5|14369168|+	chr5	+	14369168	14369168			0.136489
t3	human|chr7|68906126|+	chr7	+	68906126	68906126			0.136489
t3	human|chr8|90666740|-	chr8	-	90666740	90666740			0.136489
t3	human|chr1|237044373|-	chr1	-	237044373	237044373			0.136485
t3	human|chr10|10344601|-	chr10	-	10344601	10344601			0.136458
t3	human|chr10|76906571|-	chr10	-	76906571	76906571			0.136458
t3	human|chr11|12194090|-	chr11	-	12194090	12194090			0.136458
t3	human|chr11|133901232|+	chr11	+		133901232		133901232	0.136458
t3	human|chr11|61302295|+	chr11	+	61302295	61302295			0.136458
t3	human|chr11|79215130|-	chr11	-		79215131		79215130	0.136458
t3	human|chr12|101951716|+	chr12	+		101951716		101951716	0.136458
t3	human|chr12|110700422|-	chr12	-	110700422		110700423		0.136458
t3	human|chr12|115471238|-	chr12	-	115471239	115471238			0.136458
t3	human|chr12|127421885|+	chr12	+	127421885	127421885			0.136458
t3	human|chr12|53756858|+	chr12	+	53756858	53756859			0.136458
t3	human|chr12|57031860|+	chr12	+	57031860	57031861			0.136458
t3	human|chr15|59165840|+	chr15	+	59165840	59165841			0.136458
t3	human|chr15|70025126|-	chr15	-	70025126	70025126			0.136458
t3	human|chr15|72319087|-	chr15	-		72319087		72319087	0.136458
t3	human|chr15|93284802|+	chr15	+	93284802	93284802			0.136458
t3	human|chr16|14243356|+	chr16	+	14243356	14243356			0.136458
t3	human|chr16|63745158|-	chr16	-	63745158	63745158			0.136458
t3	human|chr16|72104814|-	chr16	-	72104814	72104814			0.136458
t3	human|chr16|76800280|+	chr16	+	76800280	76800280			0.136458
t3	human|chr17|35053990|+	chr17	+	35053990	35053990			0.136458
t3	human|chr17|36876148|-	chr17	-	36876148	36876148			0.136458
t3	human|chr18|4577933|-	chr18	-	4577933	4577933			0.136458
t3	human|chr19|15924405|+	chr19	+	15924405	15924405			0.136458
t3	human|chr19|19205323|-	chr19	-	19205323			19205323	0.136458
t3	human|chr19|46511178|-	chr19	-	46511178	46511178			0.136458
t3	human|chr19|49629888|+	chr19	+			49629888	49629893	0.136458
t3	human|chr19|5806913|-	chr19	-	5806913	5806913			0.136458
t3	human|chr1|109791558|-	chr1	-	109791558	109791558			0.136458
t3	human|chr1|111384656|+	chr1	+	111384656	111384656			0.136458
t3	human|chr1|12187751|-	chr1	-	12187751	12187751			0.136458
t3	human|chr1|163329965|+	chr1	+		163329966		163329965	0.136458
t3	human|chr1|164820511|-	chr1	-	164820511	164820511			0.136458
t3	human|chr1|166188034|+	chr1	+	166188034	166188034			0.136458
t3	human|chr1|168513137|+	chr1	+			168513137	168513138	0.136458
t3	human|chr1|17183188|+	chr1	+		17183188		17183189	0.136458
t3	human|chr1|182671251|+	chr1	+	182671251	182671252			0.136458
t3	human|chr1|18621207|-	chr1	-	18621207	18621207			0.136458
t3	human|chr1|205350656|+	chr1	+	205350656	205350656			0.136458
t3	human|chr1|206014922|-	chr1	-		206014923		206014922	0.136458
t3	human|chr1|207181253|+	chr1	+	207181253	207181253			0.136458
t3	human|chr1|208463835|-	chr1	-	208463835			208463835	0.136458
t3	human|chr1|228057676|-	chr1	-		228057676		228057677	0.136458
t3	human|chr1|67857990|-	chr1	-		67857990		67857990	0.136458
t3	human|chr1|92368078|-	chr1	-		92368079		92368078	0.136458
t3	human|chr20|32154871|-	chr20	-	32154871	32154871			0.136458
t3	human|chr20|37447056|+	chr20	+		37447056		37447056	0.136458
t3	human|chr20|46336467|+	chr20	+			46336467	46336467	0.136458
t3	human|chr20|50999089|-	chr20	-	50999089	50999089			0.136458
t3	human|chr21|29535732|+	chr21	+	29535732	29535732			0.136458
t3	human|chr21|37833834|+	chr21	+	37833834	37833835			0.136458
t3	human|chr21|39822811|-	chr21	-		39822812		39822811	0.136458
t3	human|chr2|2342177|+	chr2	+	2342177	2342177			0.136458
t3	human|chr2|30435063|-	chr2	-		30435063		30435063	0.136458
t3	human|chr2|44523729|-	chr2	-	44523729			44523729	0.136458
t3	human|chr2|59563110|-	chr2	-	59563110	59563111			0.136458
t3	human|chr2|68381295|+	chr2	+		68381295		68381296	0.136458
t3	human|chr2|69627952|+	chr2	+	69627952	69627952			0.136458
t3	human|chr2|86793695|-	chr2	-	86793695	86793695			0.136458
t3	human|chr2|9273641|-	chr2	-	9273641	9273642			0.136458
t3	human|chr3|13908988|-	chr3	-	13908988	13908988			0.136458
t3	human|chr3|14186398|+	chr3	+	14186398			14186399	0.136458
t3	human|chr3|15957974|-	chr3	-		15957974		15957975	0.136458
t3	human|chr3|166725791|+	chr3	+	166725791	166725791			0.136458
t3	human|chr3|37987117|-	chr3	-	37987117			37987117	0.136458
t3	human|chr3|38636076|+	chr3	+	38636076	38636077			0.136458
t3	human|chr3|40016450|+	chr3	+	40016450	40016450			0.136458
t3	human|chr3|40500178|-	chr3	-			40500178	40500178	0.136458
t3	human|chr3|47573706|-	chr3	-	47573706	47573706			0.136458
t3	human|chr3|4994708|-	chr3	-	4994708	4994708			0.136458
t3	human|chr4|17711950|-	chr4	-	17711950	17711950			0.136458
t3	human|chr4|21399101|+	chr4	+		21399101		21399101	0.136458
t3	human|chr4|25905175|+	chr4	+	25905175	25905175			0.136458
t3	human|chr5|132565058|-	chr5	-	132565058	132565058			0.136458
t3	human|chr5|150280511|+	chr5	+	150280511	150280511			0.136458
t3	human|chr5|55866814|-	chr5	-			55866814	55866815	0.136458
t3	human|chr5|5773572|+	chr5	+	5773572			5773572	0.136458
t3	human|chr5|94755593|-	chr5	-	94755593	94755593			0.136458
t3	human|chr5|9627164|+	chr5	+	9627164	9627164			0.136458
t3	human|chr6|107750026|+	chr6	+	107750026	107750026			0.136458
t3	human|chr6|134408885|+	chr6	+	134408885	134408885			0.136458
t3	human|chr6|137574737|-	chr6	-	137574737	137574737			0.136458
t3	human|chr6|145329169|+	chr6	+			145329171	145329169	0.136458
t3	human|chr6|150941116|-	chr6	-	150941116	150941116			0.136458
t3	human|chr6|157234853|-	chr6	-	157234853	157234853			0.136458
t3	human|chr6|16100129|-	chr6	-	16100129	16100129			0.136458
t3	human|chr6|168720907|-	chr6	-	168720907	168720907			0.136458
t3	human|chr6|25406844|-	chr6	-	25406844	25406844			0.136458
t3	human|chr6|2781826|+	chr6	+	2781826	2781826			0.136458
t3	human|chr6|30670766|+	chr6	+	30670766			30670767	0.136458
t3	human|chr6|31662282|+	chr6	+	31662282	31662282			0.136458
t3	human|chr6|36292449|+	chr6	+	36292449	36292449			0.136458
t3	human|chr6|44134870|+	chr6	+	44134870			44134870	0.136458
t3	human|chr6|44676171|+	chr6	+	44676171	44676171			0.136458
t3	human|chr6|57182137|-	chr6	-	57182137	57182137			0.136458
t3	human|chr6|68359198|+	chr6	+			68359198	68359199	0.136458
t3	human|chr7|112934374|+	chr7	+	112934374	112934374			0.136458
t3	human|chr7|116603336|-	chr7	-	116603337			116603336	0.136458
t3	human|chr7|129978074|-	chr7	-		129978074		129978074	0.136458
t3	human|chr7|1652018|+	chr7	+	1652018	1652018			0.136458
t3	human|chr7|29418120|-	chr7	-		29418121		29418120	0.136458
t3	human|chr7|37446373|-	chr7	-	37446374	37446373			0.136458
t3	human|chr7|50914760|-	chr7	-		50914760		50914761	0.136458
t3	human|chr7|71900720|-	chr7	-	71900720	71900720			0.136458
t3	human|chr8|11623632|+	chr8	+	11623632			11623632	0.136458
t3	human|chr8|133244331|-	chr8	-		133244331		133244332	0.136458
t3	human|chr8|137373027|+	chr8	+	137373027	137373027			0.136458
t3	human|chr8|139279473|-	chr8	-	139279473	139279473			0.136458
t3	human|chr8|144934141|+	chr8	+	144934141	144934141			0.136458
t3	human|chr8|1560450|+	chr8	+	1560450	1560450			0.136458
t3	human|chr8|17341386|-	chr8	-	17341386	17341386			0.136458
t3	human|chr8|38790204|+	chr8	+	38790204	38790204			0.136458
t3	human|chr8|46634505|-	chr8	-	46634505	46634505			0.136458
t3	human|chr8|48423626|-	chr8	-	48423626	48423627			0.136458
t3	human|chr8|55980408|-	chr8	-	55980408	55980408			0.136458
t3	human|chr8|76827037|-	chr8	-	76827037	76827037			0.136458
t3	human|chr8|80300669|+	chr8	+	80300669			80300669	0.136458
t3	human|chr8|9980551|-	chr8	-			9980556	9980551	0.136458
t3	human|chr9|113943389|-	chr9	-	113943389			113943389	0.136458
t3	human|chr1|234633774|-	chr1	-	234633774	234633775			0.136447
t3	human|chr7|134618490|-	chr7	-		134618490		134618490	0.136447
t3	human|chr7|151762274|-	chr7	-	151762274	151762274			0.136429
t3	human|chr1|246975735|-	chr1	-	246975735	246975735			0.136418
t3	human|chr1|181532600|-	chr1	-	181532600	181532600			0.136409
t3	human|chr1|226871382|-	chr1	-	226871382	226871382			0.136409
t3	human|chr4|121676790|+	chr4	+			121676790	121676791	0.136409
t3	human|chr5|2301513|-	chr5	-	2301513	2301513			0.136409
t3	human|chr1|234776475|+	chr1	+			234776475	234776479	0.136408
t3	human|chr1|111831669|+	chr1	+	111831669	111831669			0.136401
t3	human|chr6|154602440|+	chr6	+	154602440	154602440			0.136387
t3	human|chr7|142870189|+	chr7	+	142870189	142870189			0.136384
t3	human|chr11|105609407|+	chr11	+	105609407	105609407			0.136364
t3	human|chr12|99033874|+	chr12	+	99033874	99033874			0.136364
t3	human|chr14|23101377|+	chr14	+	23101378	23101377			0.136364
t3	human|chr16|26444984|-	chr16	-		26444984		26444984	0.136364
t3	human|chr1|110128511|-	chr1	-	110128511	110128511			0.136364
t3	human|chr1|111730102|-	chr1	-	111730102			111730102	0.136364
t3	human|chr1|18581163|+	chr1	+			18581165	18581163	0.136364
t3	human|chr1|204877894|+	chr1	+	204877894	204877894			0.136364
t3	human|chr1|27330845|+	chr1	+	27330845	27330845			0.136364
t3	human|chr1|60082302|+	chr1	+	60082302	60082302			0.136364
t3	human|chr2|156021476|+	chr2	+		156021476		156021476	0.136364
t3	human|chr3|143527885|-	chr3	-	143527885	143527885			0.136364
t3	human|chr3|14362093|-	chr3	-	14362093	14362093			0.136364
t3	human|chr3|39257454|-	chr3	-	39257454	39257454			0.136364
t3	human|chr3|46939974|+	chr3	+	46939974	46939974			0.136364
t3	human|chr4|12718501|+	chr4	+	12718501	12718501			0.136364
t3	human|chr4|26139277|-	chr4	-		26139277		26139277	0.136364
t3	human|chr4|5360210|+	chr4	+	5360210	5360210			0.136364
t3	human|chr5|135054710|-	chr5	-		135054710		135054711	0.136364
t3	human|chr5|138435905|-	chr5	-	138435905	138435905			0.136364
t3	human|chr5|16913994|+	chr5	+		16913994		16913994	0.136364
t3	human|chr6|157425824|+	chr6	+	157425824	157425824			0.136364
t3	human|chr6|158089430|-	chr6	-	158089430	158089430			0.136364
t3	human|chr6|166931970|+	chr6	+	166931970	166931970			0.136364
t3	human|chr6|167500223|-	chr6	-	167500224		167500223		0.136364
t3	human|chr6|37564703|+	chr6	+	37564703	37564703			0.136364
t3	human|chr7|111510724|+	chr7	+	111510724	111510724			0.136364
t3	human|chr7|127734995|+	chr7	+	127734995	127734995			0.136364
t3	human|chr7|150848831|+	chr7	+	150848831	150848831			0.136364
t3	human|chr7|156046308|-	chr7	-	156046308	156046308			0.136364
t3	human|chr8|37257548|+	chr8	+		37257548		37257549	0.136364
t3	human|chr7|148242016|-	chr7	-		148242016		148242016	0.136356
t3	human|chr20|49324579|+	chr20	+	49324579	49324579			0.136339
t3	human|chr15|98888157|+	chr15	+	98888157	98888157			0.13631
t3	human|chr1|45688454|-	chr1	-	45688454	45688454			0.13631
t3	human|chr2|18010452|-	chr2	-	18010452	18010452			0.13631
t3	human|chr1|183866583|-	chr1	-	183866583	183866583			0.136298
t3	human|chr8|32310887|+	chr8	+	32310887	32310887			0.136296
t3	human|chr10|78976949|+	chr10	+	78976949	78976949			0.136285
t3	human|chr15|50021495|+	chr15	+	50021495	50021495			0.136285
t3	human|chr1|234553738|-	chr1	-	234553738	234553738			0.136285
t3	human|chr20|44073839|-	chr20	-		44073839		44073840	0.136285
t3	human|chr4|7556001|+	chr4	+	7556002	7556001			0.136285
t3	human|chr7|100124981|+	chr7	+	100124981			100124981	0.136285
t3	human|chr7|44223799|+	chr7	+	44223799			44223799	0.136285
t3	human|chr19|21901401|-	chr19	-	21901401	21901401			0.136242
t3	human|chr7|24717605|-	chr7	-	24717605	24717605			0.136235
t3	human|chr15|38036905|-	chr15	-	38036905	38036905			0.136228
t3	human|chr2|132395506|+	chr2	+	132395506	132395506			0.136228
t3	human|chr16|84878319|+	chr16	+	84878320	84878319			0.13618
t3	human|chr3|26863746|-	chr3	-	26863746	26863747			0.136174
t3	human|chr10|11376946|-	chr10	-	11376946	11376946			0.136161
t3	human|chr10|44556208|-	chr10	-	44556208	44556208			0.136161
t3	human|chr10|45253349|-	chr10	-	45253349			45253350	0.136161
t3	human|chr10|77894765|+	chr10	+	77894765	77894765			0.136161
t3	human|chr11|119763420|+	chr11	+	119763420	119763420			0.136161
t3	human|chr11|44780096|-	chr11	-			44780096	44780097	0.136161
t3	human|chr12|108030690|-	chr12	-	108030690			108030690	0.136161
t3	human|chr12|121243719|-	chr12	-	121243719	121243719			0.136161
t3	human|chr12|53781454|-	chr12	-	53781454	53781454			0.136161
t3	human|chr14|92105828|+	chr14	+	92105828	92105828			0.136161
t3	human|chr15|28900470|+	chr15	+	28900470	28900470			0.136161
t3	human|chr16|88731257|-	chr16	-	88731257	88731257			0.136161
t3	human|chr17|34494757|-	chr17	-	34494757	34494757			0.136161
t3	human|chr17|66692152|-	chr17	-	66692152	66692152			0.136161
t3	human|chr18|12327049|+	chr18	+	12327049	12327049			0.136161
t3	human|chr18|22401699|-	chr18	-	22401699	22401699			0.136161
t3	human|chr18|38510989|+	chr18	+	38510989	38510989			0.136161
t3	human|chr18|4206058|-	chr18	-	4206058	4206059			0.136161
t3	human|chr1|11545764|+	chr1	+	11545764	11545764			0.136161
t3	human|chr1|183190026|+	chr1	+		183190027		183190026	0.136161
t3	human|chr1|202157812|-	chr1	-	202157812	202157812			0.136161
t3	human|chr1|228480160|+	chr1	+		228480160		228480160	0.136161
t3	human|chr1|44906479|-	chr1	-			44906479	44906481	0.136161
t3	human|chr1|82806287|+	chr1	+	82806287	82806287			0.136161
t3	human|chr1|9385726|+	chr1	+	9385726	9385726			0.136161
t3	human|chr20|33896271|+	chr20	+	33896271	33896271			0.136161
t3	human|chr21|35852304|+	chr21	+	35852305	35852304			0.136161
t3	human|chr2|179675674|-	chr2	-	179675674	179675674			0.136161
t3	human|chr2|236577126|-	chr2	-	236577126	236577126			0.136161
t3	human|chr2|8245911|-	chr2	-	8245911	8245911			0.136161
t3	human|chr3|11640563|+	chr3	+	11640563	11640563			0.136161
t3	human|chr3|14648349|-	chr3	-	14648350	14648349			0.136161
t3	human|chr3|14722727|-	chr3	-	14722727	14722727			0.136161
t3	human|chr3|5580390|-	chr3	-	5580390	5580390			0.136161
t3	human|chr4|10036540|-	chr4	-	10036540	10036540			0.136161
t3	human|chr4|159411255|+	chr4	+		159411255		159411256	0.136161
t3	human|chr4|17171490|+	chr4	+	17171490			17171491	0.136161
t3	human|chr4|75014452|+	chr4	+	75014452	75014452			0.136161
t3	human|chr5|104745269|+	chr5	+	104745269	104745269			0.136161
t3	human|chr5|10581486|+	chr5	+	10581486	10581486			0.136161
t3	human|chr5|127872454|+	chr5	+	127872454	127872454			0.136161
t3	human|chr5|139023428|-	chr5	-	139023428	139023428			0.136161
t3	human|chr5|141942137|+	chr5	+	141942137			141942137	0.136161
t3	human|chr5|871734|+	chr5	+	871734	871734			0.136161
t3	human|chr6|15923497|+	chr6	+	15923497	15923497			0.136161
t3	human|chr6|159379850|-	chr6	-	159379851	159379850			0.136161
t3	human|chr6|68256246|+	chr6	+	68256246	68256246			0.136161
t3	human|chr7|76264595|-	chr7	-		76264595		76264595	0.136161
t3	human|chr7|76273784|+	chr7	+	76273785	76273784			0.136161
t3	human|chr7|94452509|+	chr7	+	94452509	94452509			0.136161
t3	human|chr8|130536889|+	chr8	+	130536889			130536889	0.136161
t3	human|chr8|41691608|+	chr8	+	41691608	41691608			0.136161
t3	human|chr9|109929436|-	chr9	-			109929438	109929436	0.136161
t3	human|chr9|92649542|-	chr9	-	92649543	92649542			0.136161
t3	human|chr9|95818789|+	chr9	+		95818790		95818789	0.136161
t3	human|chr6|16517907|-	chr6	-	16517907	16517907			0.136148
t3	human|chr2|216541040|-	chr2	-	216541040			216541040	0.136117
t3	human|chr10|44118177|-	chr10	-	44118177			44118178	0.136111
t3	human|chr10|49242680|-	chr10	-		49242680		49242681	0.136111
t3	human|chr10|63124310|+	chr10	+		63124310		63124310	0.136111
t3	human|chr11|12755867|+	chr11	+		12755867		12755868	0.136111
t3	human|chr12|51938636|+	chr12	+	51938636			51938636	0.136111
t3	human|chr16|84090124|+	chr16	+	84090124	84090124			0.136111
t3	human|chr16|84710727|+	chr16	+	84710728	84710727			0.136111
t3	human|chr17|77573299|-	chr17	-	77573300	77573299			0.136111
t3	human|chr19|6123804|-	chr19	-		6123804		6123804	0.136111
t3	human|chr1|186052207|+	chr1	+		186052207		186052207	0.136111
t3	human|chr1|53587415|-	chr1	-	53587415	53587415			0.136111
t3	human|chr1|70487804|+	chr1	+		70487805		70487804	0.136111
t3	human|chr1|7093837|-	chr1	-	7093837			7093838	0.136111
t3	human|chr2|124203243|+	chr2	+	124203243			124203244	0.136111
t3	human|chr2|159047959|+	chr2	+	159047959			159047959	0.136111
t3	human|chr2|170496109|-	chr2	-		170496109		170496110	0.136111
t3	human|chr3|43048678|-	chr3	-	43048678	43048678			0.136111
t3	human|chr5|145832732|-	chr5	-	145832732	145832732			0.136111
t3	human|chr5|149313843|-	chr5	-	149313843	149313843			0.136111
t3	human|chr5|16046510|+	chr5	+	16046510	16046510			0.136111
t3	human|chr6|138853688|+	chr6	+	138853688	138853688			0.136111
t3	human|chr6|15433363|+	chr6	+	15433363	15433364			0.136111
t3	human|chr6|158343173|-	chr6	-	158343173	158343173			0.136111
t3	human|chr6|34439334|+	chr6	+		34439334		34439334	0.136111
t3	human|chr6|73796225|+	chr6	+	73796225	73796225			0.136111
t3	human|chr7|37733125|-	chr7	-	37733125	37733125			0.136111
t3	human|chr9|70425018|+	chr9	+	70425018	70425018			0.136111
t3	human|chr9|93570470|+	chr9	+	93570470	93570470			0.136111
t3	human|chr8|10434440|-	chr8	-	10434440	10434440			0.136104
t3	human|chr3|9727858|-	chr3	-	9727858	9727858			0.136093
t3	human|chr1|21837330|-	chr1	-			21837330	21837331	0.136058
t3	human|chr2|186114684|-	chr2	-	186114685	186114684			0.136058
t3	human|chr6|29410336|+	chr6	+		29410337		29410336	0.136058
t3	human|chr11|94150695|+	chr11	+	94150695	94150695			0.136036
t3	human|chr16|26749385|+	chr16	+		26749385		26749385	0.136029
t3	human|chr10|14028854|-	chr10	-	14028854	14028854			0.136012
t3	human|chr10|78862899|-	chr10	-	78862899	78862899			0.136012
t3	human|chr10|82724421|+	chr10	+	82724421	82724421			0.136012
t3	human|chr11|109056659|+	chr11	+	109056659	109056659			0.136012
t3	human|chr11|117188632|+	chr11	+	117188632	117188632			0.136012
t3	human|chr11|2827852|+	chr11	+		2827853		2827852	0.136012
t3	human|chr11|55855706|-	chr11	-	55855707		55855706		0.136012
t3	human|chr12|13601002|-	chr12	-	13601002	13601002			0.136012
t3	human|chr12|56416532|+	chr12	+	56416532			56416532	0.136012
t3	human|chr12|57063177|-	chr12	-	57063177	57063177			0.136012
t3	human|chr12|58692386|-	chr12	-	58692386	58692386			0.136012
t3	human|chr12|64688192|-	chr12	-		64688192		64688192	0.136012
t3	human|chr12|67128145|-	chr12	-	67128145	67128145			0.136012
t3	human|chr14|81791838|+	chr14	+	81791838	81791838			0.136012
t3	human|chr15|45146596|-	chr15	-	45146597	45146596			0.136012
t3	human|chr15|81606032|-	chr15	-	81606032	81606033			0.136012
t3	human|chr16|20322071|-	chr16	-		20322071		20322072	0.136012
t3	human|chr16|69744461|+	chr16	+	69744461	69744461			0.136012
t3	human|chr16|80041092|-	chr16	-	80041092			80041092	0.136012
t3	human|chr17|76822711|-	chr17	-	76822711	76822711			0.136012
t3	human|chr18|21277726|+	chr18	+	21277726	21277726			0.136012
t3	human|chr18|24703374|-	chr18	-			24703378	24703374	0.136012
t3	human|chr1|111923357|+	chr1	+	111923357			111923358	0.136012
t3	human|chr1|178002722|+	chr1	+	178002722	178002722			0.136012
t3	human|chr1|220317429|+	chr1	+	220317429			220317430	0.136012
t3	human|chr1|221794710|+	chr1	+	221794710	221794710			0.136012
t3	human|chr1|234909129|-	chr1	-			234909131	234909129	0.136012
t3	human|chr1|29649493|-	chr1	-	29649493			29649494	0.136012
t3	human|chr21|26761976|+	chr21	+		26761977		26761976	0.136012
t3	human|chr2|162324913|-	chr2	-	162324913	162324913			0.136012
t3	human|chr2|238282841|-	chr2	-	238282841	238282841			0.136012
t3	human|chr3|134640402|-	chr3	-	134640402	134640402			0.136012
t3	human|chr3|179882679|+	chr3	+	179882679	179882679			0.136012
t3	human|chr3|43212046|-	chr3	-	43212046	43212046			0.136012
t3	human|chr3|46412918|-	chr3	-	46412918			46412918	0.136012
t3	human|chr4|139690551|+	chr4	+	139690551			139690552	0.136012
t3	human|chr4|6158100|-	chr4	-		6158101		6158100	0.136012
t3	human|chr4|71933202|+	chr4	+		71933202		71933202	0.136012
t3	human|chr4|95129207|+	chr4	+	95129207	95129208			0.136012
t3	human|chr5|111046891|-	chr5	-	111046891	111046891			0.136012
t3	human|chr5|14246945|+	chr5	+	14246945	14246945			0.136012
t3	human|chr5|173625385|+	chr5	+	173625385	173625385			0.136012
t3	human|chr5|5536943|-	chr5	-	5536943			5536943	0.136012
t3	human|chr6|44144347|-	chr6	-		44144347		44144347	0.136012
t3	human|chr6|5098431|+	chr6	+	5098431	5098431			0.136012
t3	human|chr7|105083525|-	chr7	-	105083526	105083525			0.136012
t3	human|chr7|110681584|-	chr7	-	110681584			110681585	0.136012
t3	human|chr7|127345672|-	chr7	-	127345673	127345672			0.136012
t3	human|chr7|131100878|-	chr7	-	131100878	131100878			0.136012
t3	human|chr7|135342448|-	chr7	-	135342448	135342448			0.136012
t3	human|chr7|145913122|-	chr7	-	145913122	145913122			0.136012
t3	human|chr7|146262281|+	chr7	+	146262282	146262281			0.136012
t3	human|chr7|149044682|-	chr7	-			149044682	149044684	0.136012
t3	human|chr7|152133849|-	chr7	-	152133849	152133849			0.136012
t3	human|chr7|26001937|+	chr7	+	26001937			26001937	0.136012
t3	human|chr7|93407621|-	chr7	-	93407621	93407621			0.136012
t3	human|chr8|18328778|-	chr8	-	18328778	18328778			0.136012
t3	human|chr8|19500566|+	chr8	+		19500566		19500567	0.136012
t3	human|chr8|41586671|+	chr8	+	41586671	41586671			0.136012
t3	human|chr7|151362931|-	chr7	-		151362932		151362931	0.13597
t3	human|chr8|9140669|+	chr8	+		9140669	9140669		0.135968
t3	human|chr9|97846592|+	chr9	+		97846592		97846592	0.135963
t3	human|chr15|82872909|-	chr15	-	82872909	82872909			0.135962
t3	human|chr10|77604218|+	chr10	+	77604218	77604218			0.135937
t3	human|chr15|70750571|+	chr15	+	70750571	70750571			0.135937
t3	human|chr19|27936362|-	chr19	-	27936362	27936362			0.135937
t3	human|chr19|29786349|-	chr19	-	29786349	29786349			0.135937
t3	human|chr1|155050183|-	chr1	-	155050183	155050183			0.135937
t3	human|chr1|228162251|+	chr1	+	228162251	228162251			0.135937
t3	human|chr1|26211024|-	chr1	-	26211025	26211024			0.135937
t3	human|chr1|54269271|+	chr1	+	54269271	54269272			0.135937
t3	human|chr1|7043508|-	chr1	-		7043508		7043508	0.135937
t3	human|chr2|136351648|-	chr2	-	136351648	136351648			0.135937
t3	human|chr3|11138477|-	chr3	-	11138477	11138477			0.135937
t3	human|chr3|42033638|-	chr3	-	42033638	42033638			0.135937
t3	human|chr3|44044059|-	chr3	-	44044059	44044059			0.135937
t3	human|chr6|135498169|-	chr6	-	135498169	135498169			0.135937
t3	human|chr6|139095776|-	chr6	-	139095776	139095776			0.135937
t3	human|chr7|128812400|-	chr7	-	128812400	128812400			0.135937
t3	human|chr8|97234681|+	chr8	+	97234682			97234681	0.135937
t3	human|chr20|56754163|-	chr20	-	56754163	56754163			0.135932
t3	human|chr1|247421214|-	chr1	-	247421214	247421214			0.135928
t3	human|chr11|13296839|+	chr11	+	13296839	13296839			0.135917
t3	human|chr16|5932455|-	chr16	-	5932455	5932455			0.135913
t3	human|chr1|241991559|+	chr1	+	241991559	241991559			0.135913
t3	human|chr4|28447264|+	chr4	+	28447264	28447264			0.135913
t3	human|chr18|2908175|+	chr18	+	2908175			2908175	0.135897
t3	human|chr2|145877022|-	chr2	-	145877022	145877022			0.135897
t3	human|chr6|15970807|-	chr6	-	15970808	15970807			0.135897
t3	human|chr10|69904594|+	chr10	+		69904595		69904594	0.13589
t3	human|chr11|63547347|+	chr11	+	63547347	63547348			0.13589
t3	human|chr13|30469292|+	chr13	+	30469292	30469292			0.13589
t3	human|chr16|12453179|+	chr16	+	12453179	12453179			0.13589
t3	human|chr16|17063186|-	chr16	-		17063186		17063186	0.13589
t3	human|chr16|84120112|+	chr16	+	84120112			84120112	0.13589
t3	human|chr17|28534113|-	chr17	-	28534113	28534113			0.13589
t3	human|chr17|32794765|+	chr17	+			32794765	32794765	0.13589
t3	human|chr19|37974140|-	chr19	-	37974140	37974140			0.13589
t3	human|chr1|112805302|-	chr1	-		112805302		112805302	0.13589
t3	human|chr1|150147489|-	chr1	-	150147489			150147489	0.13589
t3	human|chr1|209289959|-	chr1	-	209289959	209289959			0.13589
t3	human|chr1|22345045|+	chr1	+	22345045	22345045			0.13589
t3	human|chr1|223618416|+	chr1	+		223618416		223618416	0.13589
t3	human|chr1|7592620|-	chr1	-	7592620	7592620			0.13589
t3	human|chr20|19448011|+	chr20	+	19448011	19448011			0.13589
t3	human|chr20|25275658|-	chr20	-	25275659	25275658			0.13589
t3	human|chr2|173599763|+	chr2	+	173599764	173599763			0.13589
t3	human|chr2|186894508|+	chr2	+	186894508	186894508			0.13589
t3	human|chr3|170829810|+	chr3	+	170829810	170829810			0.13589
t3	human|chr5|149606060|+	chr5	+		149606060		149606060	0.13589
t3	human|chr5|16392057|-	chr5	-	16392057	16392057			0.13589
t3	human|chr5|31648387|+	chr5	+	31648387	31648387			0.13589
t3	human|chr6|131815319|+	chr6	+	131815319	131815319			0.13589
t3	human|chr6|30817186|+	chr6	+	30817187	30817186			0.13589
t3	human|chr6|7842539|+	chr6	+	7842539	7842539			0.13589
t3	human|chr7|100156309|+	chr7	+		100156310		100156309	0.13589
t3	human|chr7|123242657|+	chr7	+	123242657	123242657			0.13589
t3	human|chr7|140676557|+	chr7	+	140676557	140676557			0.13589
t3	human|chr7|2323610|+	chr7	+	2323610	2323611			0.13589
t3	human|chr8|38997743|-	chr8	-	38997743	38997743			0.13589
t3	human|chr9|37682035|-	chr9	-	37682035	37682035			0.135876
t3	human|chr11|46745338|-	chr11	-	46745338	46745338			0.13587
t3	human|chr6|31568820|+	chr6	+	31568820			31568820	0.135855
t3	human|chr16|78440379|+	chr16	+	78440380	78440379			0.135851
t3	human|chr1|234221433|-	chr1	-	234221433	234221433			0.135843
t3	human|chr10|71578318|-	chr10	-	71578318	71578318			0.135841
t3	human|chr1|5526059|+	chr1	+	5526059	5526059			0.135825
t3	human|chr1|17605115|-	chr1	-		17605115		17605116	0.135823
t3	human|chr1|26361750|+	chr1	+	26361750	26361750			0.135823
t3	human|chr2|2436700|-	chr2	-	2436700	2436700			0.135823
t3	human|chr10|48944138|-	chr10	-	48944138	48944138			0.135795
t3	human|chr10|72310056|+	chr10	+	72310056	72310056			0.135795
t3	human|chr15|77721960|+	chr15	+	77721960	77721960			0.135795
t3	human|chr17|28854933|+	chr17	+	28854933	28854933			0.135795
t3	human|chr5|172630562|+	chr5	+	172630562	172630562			0.135795
t3	human|chr5|66914614|-	chr5	-	66914614	66914614			0.135795
t3	human|chr7|149755797|+	chr7	+	149755798			149755797	0.135795
t3	human|chr2|69685122|-	chr2	-	69685122	69685122			0.135789
t3	human|chr2|74146859|-	chr2	-	74146859	74146859			0.135789
t3	human|chr7|151462250|+	chr7	+	151462250	151462251			0.135789
t3	human|chr8|140394762|+	chr8	+	140394763			140394762	0.135789
t3	human|chr8|27703772|-	chr8	-	27703772			27703772	0.135789
t3	human|chr10|6540375|+	chr10	+	6540375	6540375			0.135764
t3	human|chr12|69636124|+	chr12	+	69636124	69636124			0.135764
t3	human|chr16|87611488|+	chr16	+	87611488	87611488			0.135764
t3	human|chr1|247309561|-	chr1	-	247309562	247309561			0.135764
t3	human|chr20|64194580|-	chr20	-	64194580	64194580			0.135764
t3	human|chr4|25986345|+	chr4	+			25986345	25986350	0.135764
t3	human|chr5|139179153|+	chr5	+	139179153	139179153			0.135764
t3	human|chr5|158915711|-	chr5	-	158915711	158915711			0.135764
t3	human|chr5|37107797|+	chr5	+	37107797	37107797			0.135764
t3	human|chr6|22602158|+	chr6	+	22602158	22602158			0.135764
t3	human|chr7|131691984|+	chr7	+	131691984	131691984			0.135764
t3	human|chr7|141107678|-	chr7	-	141107678	141107678			0.135764
t3	human|chr7|143419531|-	chr7	-	143419531	143419531			0.135764
t3	human|chr10|62898867|-	chr10	-	62898867	62898867			0.13576
t3	human|chr8|60296924|+	chr8	+	60296924			60296925	0.13576
t3	human|chr12|76256859|+	chr12	+	76256860			76256859	0.135751
t3	human|chr7|139339524|-	chr7	-	139339524	139339524			0.135748
t3	human|chr11|6631833|-	chr11	-		6631833		6631833	0.135714
t3	human|chr1|11050200|-	chr1	-	11050200	11050200			0.135714
t3	human|chr1|217075035|+	chr1	+	217075035	217075035			0.135714
t3	human|chr1|226158982|+	chr1	+	226158982			226158983	0.135714
t3	human|chr1|32350790|+	chr1	+	32350790	32350790			0.135714
t3	human|chr1|9485116|+	chr1	+		9485117		9485116	0.135714
t3	human|chr2|148855033|+	chr2	+			148855033	148855037	0.135714
t3	human|chr6|33990409|-	chr6	-	33990409	33990410			0.135714
t3	human|chr17|64187590|+	chr17	+	64187590			64187590	0.135665
t3	human|chr2|119556119|+	chr2	+	119556120	119556119			0.135665
t3	human|chr2|121416789|+	chr2	+	121416789	121416789			0.135665
t3	human|chr7|141234692|+	chr7	+	141234692	141234692			0.135665
t3	human|chr8|41747321|+	chr8	+	41747321	41747321			0.135665
t3	human|chr11|67604546|-	chr11	-	67604546	67604546			0.135657
t3	human|chr6|24227515|+	chr6	+		24227515		24227515	0.135657
t3	human|chr9|120846055|-	chr9	-	120846055	120846055			0.135657
t3	human|chr10|70066598|-	chr10	-	70066598	70066598			0.135653
t3	human|chr1|112688765|+	chr1	+	112688765	112688765			0.135631
t3	human|chr3|3637255|+	chr3	+	3637255	3637255			0.135617
t3	human|chr11|124443892|+	chr11	+		124443892		124443892	0.135606
t3	human|chr7|138712714|-	chr7	-	138712714	138712714			0.13559
t3	human|chr1|208606650|+	chr1	+	208606650	208606650			0.135543
t3	human|chr5|76267843|-	chr5	-	76267843	76267843			0.135523
t3	human|chr19|31278118|-	chr19	-	31278118	31278118			0.135516
t3	human|chr1|62303407|-	chr1	-	62303407	62303407			0.135516
t3	human|chr5|30226730|+	chr5	+	30226730	30226730			0.135516
t3	human|chr1|230052290|-	chr1	-	230052290	230052290			0.135512
t3	human|chr12|103738800|+	chr12	+	103738800	103738800			0.135491
t3	human|chr12|54983651|+	chr12	+	54983651	54983651			0.135491
t3	human|chr14|101339333|+	chr14	+	101339333	101339333			0.135491
t3	human|chr2|69606007|+	chr2	+	69606007	69606007			0.135491
t3	human|chr3|25573080|+	chr3	+	25573080			25573081	0.135491
t3	human|chr5|1216127|-	chr5	-	1216127	1216127			0.135491
t3	human|chr5|151262745|+	chr5	+	151262745	151262745			0.135491
t3	human|chr6|107441879|+	chr6	+	107441880	107441879			0.135491
t3	human|chr7|109901770|-	chr7	-	109901771			109901770	0.135491
t3	human|chr3|140090767|-	chr3	-	140090767	140090767			0.13549
t3	human|chr8|143592649|-	chr8	-	143592649	143592649			0.13549
t3	human|chr1|5652430|-	chr1	-	5652430	5652430			0.135471
t3	human|chr1|85551602|-	chr1	-	85551602	85551602			0.135462
t3	human|chr17|200582|-	chr17	-	200582	200582			0.135444
t3	human|chr6|116454205|-	chr6	-	116454205	116454205			0.135444
t3	human|chr10|102623255|+	chr10	+		102623255		102623256	0.135417
t3	human|chr10|102653302|-	chr10	-	102653302	102653302			0.135417
t3	human|chr10|1146959|-	chr10	-	1146959	1146959			0.135417
t3	human|chr10|11729352|-	chr10	-	11729353	11729352			0.135417
t3	human|chr10|117703626|+	chr10	+		117703626		117703626	0.135417
t3	human|chr10|118965395|-	chr10	-		118965395		118965396	0.135417
t3	human|chr10|119370021|+	chr10	+	119370021	119370021			0.135417
t3	human|chr10|12170826|+	chr10	+	12170826	12170826			0.135417
t3	human|chr10|12503321|-	chr10	-	12503321	12503321			0.135417
t3	human|chr10|12508573|-	chr10	-	12508573	12508573			0.135417
t3	human|chr10|125493879|+	chr10	+		125493879		125493879	0.135417
t3	human|chr10|12690003|+	chr10	+	12690003	12690004			0.135417
t3	human|chr10|12716341|+	chr10	+	12716341	12716341			0.135417
t3	human|chr10|130004604|+	chr10	+		130004604		130004604	0.135417
t3	human|chr10|130011985|+	chr10	+	130011985	130011985			0.135417
t3	human|chr10|130216092|-	chr10	-		130216092		130216092	0.135417
t3	human|chr10|131007272|+	chr10	+	131007272	131007273			0.135417
t3	human|chr10|131586443|+	chr10	+		131586443		131586443	0.135417
t3	human|chr10|133475305|-	chr10	-			133475307	133475305	0.135417
t3	human|chr10|1368626|-	chr10	-	1368627			1368626	0.135417
t3	human|chr10|14023416|+	chr10	+	14023416	14023416			0.135417
t3	human|chr10|14277390|-	chr10	-	14277390			14277390	0.135417
t3	human|chr10|16985450|-	chr10	-			16985450	16985451	0.135417
t3	human|chr10|17478401|+	chr10	+	17478401	17478401			0.135417
t3	human|chr10|22153055|-	chr10	-	22153055	22153056			0.135417
t3	human|chr10|22955575|+	chr10	+	22955576	22955575			0.135417
t3	human|chr10|24671031|+	chr10	+	24671031	24671032			0.135417
t3	human|chr10|25852334|-	chr10	-	25852334	25852334			0.135417
t3	human|chr10|26001397|-	chr10	-	26001397	26001398			0.135417
t3	human|chr10|27609042|+	chr10	+	27609042	27609042			0.135417
t3	human|chr10|33256975|+	chr10	+	33256975	33256975			0.135417
t3	human|chr10|33835829|-	chr10	-	33835829	33835829			0.135417
t3	human|chr10|4292224|-	chr10	-	4292224	4292224			0.135417
t3	human|chr10|43199595|+	chr10	+	43199595	43199595			0.135417
t3	human|chr10|43296862|+	chr10	+	43296862	43296863			0.135417
t3	human|chr10|44013276|+	chr10	+	44013276	44013276			0.135417
t3	human|chr10|44536398|+	chr10	+			44536398	44536403	0.135417
t3	human|chr10|44570175|+	chr10	+	44570175	44570175			0.135417
t3	human|chr10|47157581|+	chr10	+	47157581			47157581	0.135417
t3	human|chr10|48369100|-	chr10	-	48369100	48369100			0.135417
t3	human|chr10|48654649|-	chr10	-	48654649	48654649			0.135417
t3	human|chr10|4876201|-	chr10	-	4876201			4876201	0.135417
t3	human|chr10|48768587|-	chr10	-	48768587	48768587			0.135417
t3	human|chr10|49370586|-	chr10	-	49370586	49370586			0.135417
t3	human|chr10|49476764|-	chr10	-			49476767	49476764	0.135417
t3	human|chr10|49732843|-	chr10	-		49732843		49732843	0.135417
t3	human|chr10|49752147|-	chr10	-		49752148		49752147	0.135417
t3	human|chr10|50583616|+	chr10	+	50583616			50583616	0.135417
t3	human|chr10|51651313|+	chr10	+	51651313	51651313			0.135417
t3	human|chr10|52072761|+	chr10	+	52072761	52072762			0.135417
t3	human|chr10|52331803|-	chr10	-	52331803			52331803	0.135417
t3	human|chr10|5242599|+	chr10	+	5242599	5242599			0.135417
t3	human|chr10|53787200|-	chr10	-	53787200	53787200			0.135417
t3	human|chr10|56534965|+	chr10	+	56534965	56534965			0.135417
t3	human|chr10|58311507|-	chr10	-	58311508			58311507	0.135417
t3	human|chr10|59868658|+	chr10	+	59868658			59868658	0.135417
t3	human|chr10|60324211|+	chr10	+	60324212			60324211	0.135417
t3	human|chr10|60890583|-	chr10	-	60890583	60890583			0.135417
t3	human|chr10|60989555|+	chr10	+		60989555		60989556	0.135417
t3	human|chr10|62111430|-	chr10	-	62111430	62111431			0.135417
t3	human|chr10|62426524|+	chr10	+	62426524	62426524			0.135417
t3	human|chr10|62867303|-	chr10	-			62867303	62867305	0.135417
t3	human|chr10|62940537|-	chr10	-			62940537	62940538	0.135417
t3	human|chr10|64140043|+	chr10	+	64140043	64140043			0.135417
t3	human|chr10|68691564|-	chr10	-		68691565	68691564		0.135417
t3	human|chr10|69316321|-	chr10	-		69316322		69316321	0.135417
t3	human|chr10|69497962|+	chr10	+			69497962	69497966	0.135417
t3	human|chr10|6955261|+	chr10	+	6955261			6955261	0.135417
t3	human|chr10|69559689|+	chr10	+			69559689	69559691	0.135417
t3	human|chr10|69568215|+	chr10	+	69568215	69568215			0.135417
t3	human|chr10|69747290|+	chr10	+	69747290			69747290	0.135417
t3	human|chr10|70509079|+	chr10	+	70509079	70509079			0.135417
t3	human|chr10|70717981|-	chr10	-		70717981		70717981	0.135417
t3	human|chr10|71601323|+	chr10	+		71601323		71601323	0.135417
t3	human|chr10|71931485|+	chr10	+	71931486	71931485			0.135417
t3	human|chr10|72328871|-	chr10	-		72328871		72328871	0.135417
t3	human|chr10|72348763|+	chr10	+			72348766	72348763	0.135417
t3	human|chr10|72379526|-	chr10	-	72379526	72379526			0.135417
t3	human|chr10|73270293|-	chr10	-	73270293	73270293			0.135417
t3	human|chr10|73766416|+	chr10	+	73766416	73766416			0.135417
t3	human|chr10|73797504|-	chr10	-	73797504	73797504			0.135417
t3	human|chr10|75041748|+	chr10	+	75041748	75041748			0.135417
t3	human|chr10|75085474|-	chr10	-	75085474	75085474			0.135417
t3	human|chr10|75934948|+	chr10	+			75934949	75934948	0.135417
t3	human|chr10|76933137|-	chr10	-		76933138		76933137	0.135417
t3	human|chr10|77020561|+	chr10	+		77020562		77020561	0.135417
t3	human|chr10|77114590|+	chr10	+	77114590	77114590			0.135417
t3	human|chr10|77158051|-	chr10	-		77158051		77158051	0.135417
t3	human|chr10|77360672|+	chr10	+	77360672			77360672	0.135417
t3	human|chr10|77795485|+	chr10	+	77795485	77795485			0.135417
t3	human|chr10|820296|+	chr10	+	820296	820296			0.135417
t3	human|chr10|8301114|-	chr10	-	8301115	8301114			0.135417
t3	human|chr10|83658518|-	chr10	-	83658518	83658518			0.135417
t3	human|chr10|83915905|-	chr10	-	83915905	83915905			0.135417
t3	human|chr10|85042541|-	chr10	-		85042541		85042541	0.135417
t3	human|chr10|85763225|-	chr10	-		85763225		85763225	0.135417
t3	human|chr10|91286245|+	chr10	+	91286245	91286245			0.135417
t3	human|chr10|93904993|+	chr10	+	93904993	93904993			0.135417
t3	human|chr10|95214623|+	chr10	+	95214623	95214623			0.135417
t3	human|chr10|98464592|-	chr10	-	98464592	98464592			0.135417
t3	human|chr11|100818615|-	chr11	-	100818615			100818615	0.135417
t3	human|chr11|101910805|-	chr11	-			101910810	101910805	0.135417
t3	human|chr11|105457077|-	chr11	-	105457077	105457078			0.135417
t3	human|chr11|108144809|-	chr11	-	108144809	108144809			0.135417
t3	human|chr11|109728969|+	chr11	+	109728969	109728970			0.135417
t3	human|chr11|11233920|-	chr11	-		11233921		11233920	0.135417
t3	human|chr11|11238591|+	chr11	+		11238591		11238591	0.135417
t3	human|chr11|112808049|+	chr11	+		112808049		112808049	0.135417
t3	human|chr11|113377155|-	chr11	-		113377155		113377155	0.135417
t3	human|chr11|113476795|-	chr11	-		113476795		113476796	0.135417
t3	human|chr11|113673266|+	chr11	+	113673266			113673266	0.135417
t3	human|chr11|11397326|-	chr11	-		11397326		11397327	0.135417
t3	human|chr11|114213170|+	chr11	+	114213170	114213170			0.135417
t3	human|chr11|114916614|+	chr11	+		114916614		114916614	0.135417
t3	human|chr11|115529552|-	chr11	-	115529552	115529553			0.135417
t3	human|chr11|117293024|-	chr11	-		117293024		117293024	0.135417
t3	human|chr11|117444254|-	chr11	-	117444254	117444254			0.135417
t3	human|chr11|117486253|-	chr11	-	117486253	117486253			0.135417
t3	human|chr11|11755728|-	chr11	-	11755728	11755728			0.135417
t3	human|chr11|117583821|+	chr11	+	117583821	117583821			0.135417
t3	human|chr11|118186413|+	chr11	+	118186413	118186414			0.135417
t3	human|chr11|118705190|+	chr11	+	118705190	118705190			0.135417
t3	human|chr11|119181640|-	chr11	-	119181640			119181640	0.135417
t3	human|chr11|120007178|+	chr11	+		120007178		120007178	0.135417
t3	human|chr11|120057147|+	chr11	+	120057147			120057147	0.135417
t3	human|chr11|121143341|+	chr11	+	121143341			121143342	0.135417
t3	human|chr11|121349373|+	chr11	+		121349374		121349373	0.135417
t3	human|chr11|12204891|+	chr11	+			12204892	12204891	0.135417
t3	human|chr11|123463694|+	chr11	+			123463699	123463694	0.135417
t3	human|chr11|12361558|+	chr11	+		12361559		12361558	0.135417
t3	human|chr11|124069807|+	chr11	+	124069807	124069807			0.135417
t3	human|chr11|125408943|-	chr11	-			125408943	125408946	0.135417
t3	human|chr11|125529088|-	chr11	-	125529088	125529088			0.135417
t3	human|chr11|125650919|+	chr11	+	125650919	125650919			0.135417
t3	human|chr11|126548791|+	chr11	+		126548791		126548791	0.135417
t3	human|chr11|127320021|+	chr11	+	127320021	127320021			0.135417
t3	human|chr11|127411045|-	chr11	-	127411045			127411046	0.135417
t3	human|chr11|131051072|+	chr11	+	131051072	131051072			0.135417
t3	human|chr11|131739986|-	chr11	-	131739986	131739986			0.135417
t3	human|chr11|132409416|+	chr11	+	132409416			132409416	0.135417
t3	human|chr11|132811902|-	chr11	-	132811902	132811902			0.135417
t3	human|chr11|134029874|+	chr11	+	134029874	134029874			0.135417
t3	human|chr11|134645968|+	chr11	+	134645968	134645968			0.135417
t3	human|chr11|13912480|+	chr11	+	13912480	13912480			0.135417
t3	human|chr11|15098457|+	chr11	+			15098458	15098457	0.135417
t3	human|chr11|15671541|-	chr11	-	15671541	15671541			0.135417
t3	human|chr11|15858823|-	chr11	-			15858828	15858823	0.135417
t3	human|chr11|17534431|-	chr11	-		17534431		17534432	0.135417
t3	human|chr11|17637962|+	chr11	+			17637962	17637964	0.135417
t3	human|chr11|17713552|+	chr11	+	17713552	17713553			0.135417
t3	human|chr11|17970317|+	chr11	+	17970317	17970317			0.135417
t3	human|chr11|17979496|-	chr11	-	17979496	17979496			0.135417
t3	human|chr11|18550461|+	chr11	+	18550461			18550461	0.135417
t3	human|chr11|19428821|-	chr11	-	19428821	19428821			0.135417
t3	human|chr11|19821422|+	chr11	+	19821422	19821422			0.135417
t3	human|chr11|19962933|-	chr11	-		19962934		19962933	0.135417
t3	human|chr11|20020913|+	chr11	+	20020913	20020913			0.135417
t3	human|chr11|20566245|+	chr11	+	20566245			20566245	0.135417
t3	human|chr11|23460450|-	chr11	-	23460450	23460450			0.135417
t3	human|chr11|26288686|+	chr11	+	26288687	26288686			0.135417
t3	human|chr11|27282024|-	chr11	-		27282024		27282024	0.135417
t3	human|chr11|28140775|-	chr11	-	28140775			28140775	0.135417
t3	human|chr11|32033619|-	chr11	-	32033619	32033619			0.135417
t3	human|chr11|32618419|-	chr11	-	32618419	32618420			0.135417
t3	human|chr11|33366830|-	chr11	-	33366830	33366830			0.135417
t3	human|chr11|34111890|+	chr11	+		34111890		34111890	0.135417
t3	human|chr11|34244565|+	chr11	+	34244565	34244566			0.135417
t3	human|chr11|34556536|-	chr11	-	34556537	34556536			0.135417
t3	human|chr11|35827282|-	chr11	-	35827282	35827282			0.135417
t3	human|chr11|35935326|+	chr11	+	35935326	35935326			0.135417
t3	human|chr11|36297312|-	chr11	-	36297312	36297312			0.135417
t3	human|chr11|38461934|-	chr11	-	38461934			38461934	0.135417
t3	human|chr11|4164336|+	chr11	+	4164337			4164336	0.135417
t3	human|chr11|42684218|+	chr11	+	42684218	42684218			0.135417
t3	human|chr11|43277429|-	chr11	-	43277429	43277429			0.135417
t3	human|chr11|44686386|-	chr11	-	44686386	44686386			0.135417
t3	human|chr11|45158588|+	chr11	+	45158588	45158588			0.135417
t3	human|chr11|45506129|-	chr11	-	45506129			45506129	0.135417
t3	human|chr11|46421596|+	chr11	+	46421597	46421596			0.135417
t3	human|chr11|46720494|+	chr11	+		46720495		46720494	0.135417
t3	human|chr11|46810332|+	chr11	+		46810332		46810333	0.135417
t3	human|chr11|47851802|+	chr11	+	47851802	47851802			0.135417
t3	human|chr11|4787264|+	chr11	+		4787264	4787265		0.135417
t3	human|chr11|4945659|-	chr11	-	4945659	4945659			0.135417
t3	human|chr11|57314881|-	chr11	-	57314882	57314881			0.135417
t3	human|chr11|58016398|+	chr11	+		58016399		58016398	0.135417
t3	human|chr11|58921592|+	chr11	+	58921592			58921592	0.135417
t3	human|chr11|5993111|-	chr11	-	5993111	5993112			0.135417
t3	human|chr11|60938185|+	chr11	+	60938185	60938185			0.135417
t3	human|chr11|6096012|-	chr11	-		6096012		6096013	0.135417
t3	human|chr11|61159126|+	chr11	+	61159126			61159127	0.135417
t3	human|chr11|61945566|+	chr11	+	61945566	61945566			0.135417
t3	human|chr11|62614232|-	chr11	-			62614232	62614234	0.135417
t3	human|chr11|62957076|+	chr11	+	62957076	62957077			0.135417
t3	human|chr11|63907418|+	chr11	+	63907418	63907418			0.135417
t3	human|chr11|63943040|-	chr11	-			63943040	63943040	0.135417
t3	human|chr11|65182659|-	chr11	-	65182659	65182660			0.135417
t3	human|chr11|65737793|+	chr11	+	65737793	65737793			0.135417
t3	human|chr11|66441480|+	chr11	+	66441480	66441481			0.135417
t3	human|chr11|66802277|-	chr11	-		66802277		66802278	0.135417
t3	human|chr11|67265779|+	chr11	+			67265784	67265779	0.135417
t3	human|chr11|67321159|+	chr11	+			67321165	67321159	0.135417
t3	human|chr11|6795626|+	chr11	+	6795626	6795626			0.135417
t3	human|chr11|69605485|+	chr11	+	69605485	69605485			0.135417
t3	human|chr11|70693093|-	chr11	-			70693094	70693093	0.135417
t3	human|chr11|71232331|+	chr11	+	71232331	71232332			0.135417
t3	human|chr11|71452288|-	chr11	-	71452288	71452288			0.135417
t3	human|chr11|71999292|+	chr11	+		71999292		71999292	0.135417
t3	human|chr11|72248524|-	chr11	-	72248524			72248524	0.135417
t3	human|chr11|72474620|-	chr11	-	72474621			72474620	0.135417
t3	human|chr11|73392759|-	chr11	-		73392759		73392759	0.135417
t3	human|chr11|74786490|-	chr11	-	74786490	74786490			0.135417
t3	human|chr11|75008532|-	chr11	-	75008533	75008532			0.135417
t3	human|chr11|75071961|+	chr11	+		75071961		75071961	0.135417
t3	human|chr11|75390708|+	chr11	+	75390709			75390708	0.135417
t3	human|chr11|75679695|-	chr11	-	75679695	75679695			0.135417
t3	human|chr11|78841723|+	chr11	+		78841723	78841723		0.135417
t3	human|chr11|82767382|+	chr11	+	82767382	82767382			0.135417
t3	human|chr11|83106796|+	chr11	+	83106796			83106796	0.135417
t3	human|chr11|83406580|-	chr11	-		83406580		83406580	0.135417
t3	human|chr11|84069855|-	chr11	-	84069855	84069855			0.135417
t3	human|chr11|84076639|-	chr11	-			84076643	84076639	0.135417
t3	human|chr11|84471373|+	chr11	+	84471374		84471373		0.135417
t3	human|chr11|85360859|-	chr11	-		85360859		85360860	0.135417
t3	human|chr11|86181610|-	chr11	-			86181613	86181610	0.135417
t3	human|chr11|86479494|+	chr11	+	86479494	86479494			0.135417
t3	human|chr11|86493275|-	chr11	-			86493275	86493280	0.135417
t3	human|chr11|86769244|+	chr11	+	86769244	86769244			0.135417
t3	human|chr11|87327907|+	chr11	+	87327907	87327907			0.135417
t3	human|chr11|91838829|-	chr11	-		91838829		91838829	0.135417
t3	human|chr11|92397668|-	chr11	-			92397668	92397669	0.135417
t3	human|chr11|92630668|-	chr11	-		92630669		92630668	0.135417
t3	human|chr11|92639245|-	chr11	-	92639245	92639245			0.135417
t3	human|chr11|93031892|-	chr11	-		93031892		93031892	0.135417
t3	human|chr11|94668686|+	chr11	+	94668686			94668686	0.135417
t3	human|chr11|95744425|-	chr11	-	95744425	95744425			0.135417
t3	human|chr11|96046257|-	chr11	-	96046257	96046257			0.135417
t3	human|chr11|9646230|+	chr11	+			9646230	9646231	0.135417
t3	human|chr11|99949200|+	chr11	+	99949200	99949200			0.135417
t3	human|chr12|101928186|-	chr12	-	101928186	101928187			0.135417
t3	human|chr12|103420414|+	chr12	+		103420414		103420415	0.135417
t3	human|chr12|103587823|-	chr12	-		103587823		103587823	0.135417
t3	human|chr12|103751760|-	chr12	-	103751760	103751760			0.135417
t3	human|chr12|105474656|+	chr12	+	105474656	105474656			0.135417
t3	human|chr12|105584779|-	chr12	-	105584779			105584779	0.135417
t3	human|chr12|106283088|-	chr12	-			106283093	106283088	0.135417
t3	human|chr12|106325565|-	chr12	-	106325565			106325565	0.135417
t3	human|chr12|106628129|+	chr12	+	106628130	106628129			0.135417
t3	human|chr12|106680334|-	chr12	-		106680335	106680334		0.135417
t3	human|chr12|107287759|+	chr12	+	107287759	107287759			0.135417
t3	human|chr12|108275346|+	chr12	+	108275346	108275346			0.135417
t3	human|chr12|108327844|-	chr12	-	108327844	108327844			0.135417
t3	human|chr12|108369867|-	chr12	-			108369867	108369871	0.135417
t3	human|chr12|109691956|+	chr12	+	109691956			109691956	0.135417
t3	human|chr12|109935817|+	chr12	+	109935818	109935817			0.135417
t3	human|chr12|110189890|+	chr12	+	110189890			110189890	0.135417
t3	human|chr12|1107944|-	chr12	-	1107944	1107944			0.135417
t3	human|chr12|111095707|-	chr12	-		111095707		111095707	0.135417
t3	human|chr12|111135023|-	chr12	-	111135023	111135023			0.135417
t3	human|chr12|113249389|-	chr12	-	113249389	113249389			0.135417
t3	human|chr12|114213642|-	chr12	-			114213642	114213646	0.135417
t3	human|chr12|115051559|-	chr12	-	115051559	115051559			0.135417
t3	human|chr12|115827131|-	chr12	-			115827132	115827131	0.135417
t3	human|chr12|116373356|-	chr12	-	116373356	116373356			0.135417
t3	human|chr12|116914171|-	chr12	-	116914172			116914171	0.135417
t3	human|chr12|118467738|+	chr12	+		118467738		118467738	0.135417
t3	human|chr12|119422673|-	chr12	-			119422673	119422673	0.135417
t3	human|chr12|120082573|-	chr12	-	120082573	120082573			0.135417
t3	human|chr12|121769864|+	chr12	+			121769864	121769864	0.135417
t3	human|chr12|122385497|+	chr12	+		122385497		122385497	0.135417
t3	human|chr12|125354837|+	chr12	+	125354837			125354837	0.135417
t3	human|chr12|125539184|+	chr12	+	125539184	125539184			0.135417
t3	human|chr12|12586611|-	chr12	-	12586611	12586611			0.135417
t3	human|chr12|126106856|+	chr12	+	126106856			126106857	0.135417
t3	human|chr12|126294928|-	chr12	-	126294928	126294928			0.135417
t3	human|chr12|126334320|+	chr12	+	126334320	126334320			0.135417
t3	human|chr12|126764065|-	chr12	-			126764065	126764067	0.135417
t3	human|chr12|126930636|-	chr12	-		126930636		126930636	0.135417
t3	human|chr12|127200201|+	chr12	+	127200201	127200201			0.135417
t3	human|chr12|128034032|-	chr12	-		128034032		128034032	0.135417
t3	human|chr12|128222835|+	chr12	+	128222835	128222836			0.135417
t3	human|chr12|129299293|-	chr12	-	129299293	129299293			0.135417
t3	human|chr12|130127011|-	chr12	-	130127011	130127011			0.135417
t3	human|chr12|130570835|-	chr12	-	130570835	130570835			0.135417
t3	human|chr12|130609494|+	chr12	+			130609494	130609500	0.135417
t3	human|chr12|131193907|+	chr12	+			131193909	131193907	0.135417
t3	human|chr12|131210493|-	chr12	-	131210493	131210494			0.135417
t3	human|chr12|131986472|+	chr12	+	131986472	131986472			0.135417
t3	human|chr12|132316326|+	chr12	+	132316326	132316326			0.135417
t3	human|chr12|13673531|+	chr12	+			13673531	13673531	0.135417
t3	human|chr12|20132965|-	chr12	-	20132965	20132965			0.135417
t3	human|chr12|21522914|+	chr12	+	21522914	21522914			0.135417
t3	human|chr12|221162|+	chr12	+	221162	221162			0.135417
t3	human|chr12|22714749|+	chr12	+	22714750	22714749			0.135417
t3	human|chr12|23672246|+	chr12	+	23672246	23672246			0.135417
t3	human|chr12|25684119|+	chr12	+	25684120	25684119			0.135417
t3	human|chr12|26713184|-	chr12	-	26713184	26713184			0.135417
t3	human|chr12|26877724|+	chr12	+	26877724	26877724			0.135417
t3	human|chr12|27844773|+	chr12	+	27844773	27844773			0.135417
t3	human|chr12|28051360|-	chr12	-	28051360	28051360			0.135417
t3	human|chr12|29221408|+	chr12	+	29221408	29221408			0.135417
t3	human|chr12|30045128|-	chr12	-			30045128	30045129	0.135417
t3	human|chr12|3037600|-	chr12	-	3037600			3037600	0.135417
t3	human|chr12|31301015|-	chr12	-			31301015	31301018	0.135417
t3	human|chr12|31466115|-	chr12	-			31466115	31466115	0.135417
t3	human|chr12|3230817|+	chr12	+	3230817	3230817			0.135417
t3	human|chr12|32509746|+	chr12	+		32509746		32509746	0.135417
t3	human|chr12|3603297|+	chr12	+	3603298	3603297			0.135417
t3	human|chr12|38871569|-	chr12	-	38871569	38871569			0.135417
t3	human|chr12|3993143|-	chr12	-	3993143	3993143			0.135417
t3	human|chr12|4147283|+	chr12	+			4147283	4147285	0.135417
t3	human|chr12|42134247|+	chr12	+	42134247	42134247			0.135417
t3	human|chr12|42570097|-	chr12	-	42570097	42570097			0.135417
t3	human|chr12|43840457|+	chr12	+	43840457	43840457			0.135417
t3	human|chr12|45059673|-	chr12	-	45059673	45059673			0.135417
t3	human|chr12|45626677|-	chr12	-	45626677	45626677			0.135417
t3	human|chr12|46049126|+	chr12	+	46049126			46049127	0.135417
t3	human|chr12|46947268|-	chr12	-		46947268		46947268	0.135417
t3	human|chr12|47054121|+	chr12	+	47054121	47054121			0.135417
t3	human|chr12|47543274|+	chr12	+		47543275		47543274	0.135417
t3	human|chr12|49360025|-	chr12	-	49360025			49360026	0.135417
t3	human|chr12|49963815|-	chr12	-	49963815	49963815			0.135417
t3	human|chr12|50059982|+	chr12	+		50059982		50059982	0.135417
t3	human|chr12|50075797|-	chr12	-	50075797	50075797			0.135417
t3	human|chr12|50468889|-	chr12	-	50468889	50468890			0.135417
t3	human|chr12|50834126|-	chr12	-			50834131	50834126	0.135417
t3	human|chr12|50991481|+	chr12	+	50991481	50991481			0.135417
t3	human|chr12|51211261|+	chr12	+		51211262		51211261	0.135417
t3	human|chr12|51852348|+	chr12	+		51852348		51852348	0.135417
t3	human|chr12|51917459|-	chr12	-	51917459	51917459			0.135417
t3	human|chr12|53025355|-	chr12	-		53025356	53025355		0.135417
t3	human|chr12|53722598|+	chr12	+	53722598	53722598			0.135417
t3	human|chr12|53736167|+	chr12	+	53736168		53736167		0.135417
t3	human|chr12|54595236|-	chr12	-		54595237		54595236	0.135417
t3	human|chr12|57898271|+	chr12	+			57898271	57898275	0.135417
t3	human|chr12|58687213|+	chr12	+	58687213	58687213			0.135417
t3	human|chr12|6032010|+	chr12	+	6032010	6032010			0.135417
t3	human|chr12|62694241|+	chr12	+			62694242	62694241	0.135417
t3	human|chr12|63365744|-	chr12	-	63365745			63365744	0.135417
t3	human|chr12|63921465|-	chr12	-	63921465	63921465			0.135417
t3	human|chr12|64104526|+	chr12	+	64104526			64104526	0.135417
t3	human|chr12|6552068|+	chr12	+			6552069	6552068	0.135417
t3	human|chr12|66367296|+	chr12	+	66367297	66367296			0.135417
t3	human|chr12|67264515|+	chr12	+	67264515	67264515			0.135417
t3	human|chr12|6765340|-	chr12	-	6765340	6765340			0.135417
t3	human|chr12|69880456|+	chr12	+			69880456	69880457	0.135417
t3	human|chr12|69915314|-	chr12	-	69915315	69915314			0.135417
t3	human|chr12|70214652|-	chr12	-		70214652		70214652	0.135417
t3	human|chr12|70555885|-	chr12	-	70555885	70555886			0.135417
t3	human|chr12|7111075|-	chr12	-	7111076	7111075			0.135417
t3	human|chr12|76534398|+	chr12	+	76534398	76534398			0.135417
t3	human|chr12|79835529|+	chr12	+	79835529	79835529			0.135417
t3	human|chr12|83110986|-	chr12	-			83110986	83110991	0.135417
t3	human|chr12|84285096|-	chr12	-	84285096	84285096			0.135417
t3	human|chr12|86151771|+	chr12	+	86151772	86151771			0.135417
t3	human|chr12|86484792|-	chr12	-			86484794	86484792	0.135417
t3	human|chr12|93876841|+	chr12	+	93876841	93876841			0.135417
t3	human|chr12|94235252|-	chr12	-	94235252	94235252			0.135417
t3	human|chr12|96722084|+	chr12	+	96722084	96722084			0.135417
t3	human|chr12|98467190|-	chr12	-			98467193	98467190	0.135417
t3	human|chr13|23081146|-	chr13	-	23081146	23081146			0.135417
t3	human|chr13|25215545|-	chr13	-		25215545		25215545	0.135417
t3	human|chr13|26792396|+	chr13	+	26792396			26792396	0.135417
t3	human|chr13|27840806|+	chr13	+	27840806	27840806			0.135417
t3	human|chr13|28574697|+	chr13	+	28574697	28574698			0.135417
t3	human|chr13|29223694|+	chr13	+	29223694	29223694			0.135417
t3	human|chr13|29564244|-	chr13	-		29564244		29564244	0.135417
t3	human|chr13|30126485|+	chr13	+	30126486	30126485			0.135417
t3	human|chr13|33747965|-	chr13	-	33747965	33747965			0.135417
t3	human|chr13|39401698|-	chr13	-		39401698		39401699	0.135417
t3	human|chr13|41412230|+	chr13	+	41412230	41412230			0.135417
t3	human|chr13|60583424|-	chr13	-	60583424	60583424			0.135417
t3	human|chr14|104810412|+	chr14	+	104810412	104810412			0.135417
t3	human|chr14|20391886|-	chr14	-			20391891	20391886	0.135417
t3	human|chr14|24477143|+	chr14	+	24477143	24477144			0.135417
t3	human|chr14|24759922|+	chr14	+		24759922		24759923	0.135417
t3	human|chr14|50793725|-	chr14	-			50793725	50793730	0.135417
t3	human|chr14|54794397|+	chr14	+		54794397		54794397	0.135417
t3	human|chr14|57430524|+	chr14	+	57430524			57430525	0.135417
t3	human|chr14|61806780|+	chr14	+	61806780	61806780			0.135417
t3	human|chr14|64578845|+	chr14	+	64578845			64578845	0.135417
t3	human|chr14|67218796|-	chr14	-		67218796		67218796	0.135417
t3	human|chr14|68942119|-	chr14	-	68942119	68942119			0.135417
t3	human|chr14|75232855|-	chr14	-			75232856	75232855	0.135417
t3	human|chr14|76692570|+	chr14	+	76692570			76692570	0.135417
t3	human|chr14|90570316|+	chr14	+	90570316	90570316			0.135417
t3	human|chr14|90611211|+	chr14	+	90611211			90611211	0.135417
t3	human|chr14|93055272|+	chr14	+	93055272			93055272	0.135417
t3	human|chr14|94309701|+	chr14	+	94309701			94309702	0.135417
t3	human|chr14|95724323|-	chr14	-			95724325	95724323	0.135417
t3	human|chr14|96623214|-	chr14	-	96623214	96623214			0.135417
t3	human|chr14|96668843|-	chr14	-	96668843	96668843			0.135417
t3	human|chr14|97929256|+	chr14	+		97929256		97929256	0.135417
t3	human|chr14|98947024|+	chr14	+		98947024		98947025	0.135417
t3	human|chr14|99290976|+	chr14	+	99290976	99290976			0.135417
t3	human|chr14|99389350|-	chr14	-		99389350		99389350	0.135417
t3	human|chr15|100975397|-	chr15	-	100975397	100975397			0.135417
t3	human|chr15|101198664|+	chr15	+		101198665		101198664	0.135417
t3	human|chr15|23600112|+	chr15	+		23600113		23600112	0.135417
t3	human|chr15|25623792|+	chr15	+		25623792		25623793	0.135417
t3	human|chr15|26345810|+	chr15	+		26345810		26345810	0.135417
t3	human|chr15|29555912|-	chr15	-			29555912	29555917	0.135417
t3	human|chr15|30886226|-	chr15	-	30886226			30886227	0.135417
t3	human|chr15|35831318|+	chr15	+	35831318	35831318			0.135417
t3	human|chr15|39462274|+	chr15	+	39462274	39462274			0.135417
t3	human|chr15|41952062|-	chr15	-			41952062	41952064	0.135417
t3	human|chr15|42033994|-	chr15	-		42033995		42033994	0.135417
t3	human|chr15|43536575|+	chr15	+	43536575	43536575			0.135417
t3	human|chr15|44922581|-	chr15	-			44922581	44922587	0.135417
t3	human|chr15|45444031|-	chr15	-	45444031	45444031			0.135417
t3	human|chr15|46345817|+	chr15	+		46345818		46345817	0.135417
t3	human|chr15|47715732|-	chr15	-	47715732	47715732			0.135417
t3	human|chr15|47871442|+	chr15	+	47871443	47871442			0.135417
t3	human|chr15|47963610|-	chr15	-		47963610	47963610		0.135417
t3	human|chr15|48634310|+	chr15	+		48634310		48634310	0.135417
t3	human|chr15|49712156|-	chr15	-	49712156	49712156			0.135417
t3	human|chr15|50397797|+	chr15	+	50397797			50397797	0.135417
t3	human|chr15|51205435|-	chr15	-	51205435	51205435			0.135417
t3	human|chr15|52858935|-	chr15	-	52858935			52858936	0.135417
t3	human|chr15|53862842|-	chr15	-	53862842			53862842	0.135417
t3	human|chr15|56086533|-	chr15	-	56086533			56086534	0.135417
t3	human|chr15|61372853|-	chr15	-	61372853	61372854			0.135417
t3	human|chr15|61480034|-	chr15	-	61480034	61480034			0.135417
t3	human|chr15|61508733|-	chr15	-	61508733	61508733			0.135417
t3	human|chr15|64090574|+	chr15	+			64090574	64090575	0.135417
t3	human|chr15|65370146|-	chr15	-		65370146		65370146	0.135417
t3	human|chr15|65601850|-	chr15	-	65601851			65601850	0.135417
t3	human|chr15|65904631|-	chr15	-		65904631		65904631	0.135417
t3	human|chr15|66071172|-	chr15	-			66071175	66071172	0.135417
t3	human|chr15|66766345|-	chr15	-	66766345			66766346	0.135417
t3	human|chr15|68273721|+	chr15	+			68273721	68273725	0.135417
t3	human|chr15|68780952|+	chr15	+	68780952	68780952			0.135417
t3	human|chr15|69559007|+	chr15	+	69559007			69559008	0.135417
t3	human|chr15|69593842|+	chr15	+	69593842	69593842			0.135417
t3	human|chr15|69758339|+	chr15	+		69758339		69758339	0.135417
t3	human|chr15|70308909|+	chr15	+	70308909	70308909			0.135417
t3	human|chr15|70809262|-	chr15	-			70809262	70809262	0.135417
t3	human|chr15|73866209|+	chr15	+	73866210	73866209			0.135417
t3	human|chr15|74613444|-	chr15	-	74613444	74613444			0.135417
t3	human|chr15|76159574|+	chr15	+		76159574		76159574	0.135417
t3	human|chr15|77551841|+	chr15	+	77551841	77551842			0.135417
t3	human|chr15|77702561|+	chr15	+		77702561		77702562	0.135417
t3	human|chr15|77711108|+	chr15	+	77711108	77711109			0.135417
t3	human|chr15|78174720|+	chr15	+	78174720	78174720			0.135417
t3	human|chr15|79466045|-	chr15	-	79466045			79466045	0.135417
t3	human|chr15|81400127|+	chr15	+		81400127		81400127	0.135417
t3	human|chr15|82062478|-	chr15	-		82062479		82062478	0.135417
t3	human|chr15|83075180|+	chr15	+		83075180		83075180	0.135417
t3	human|chr15|86074509|+	chr15	+	86074510	86074509			0.135417
t3	human|chr15|86519771|-	chr15	-			86519771	86519773	0.135417
t3	human|chr15|86941897|-	chr15	-			86941899	86941897	0.135417
t3	human|chr15|86991810|-	chr15	-		86991810		86991810	0.135417
t3	human|chr15|88179492|+	chr15	+		88179493		88179492	0.135417
t3	human|chr15|88202683|+	chr15	+		88202683		88202683	0.135417
t3	human|chr15|88226160|+	chr15	+		88226160		88226160	0.135417
t3	human|chr15|89151091|+	chr15	+	89151091	89151091			0.135417
t3	human|chr15|89323132|+	chr15	+	89323133	89323132			0.135417
t3	human|chr15|89341884|-	chr15	-	89341884	89341884			0.135417
t3	human|chr15|89377213|-	chr15	-		89377213		89377213	0.135417
t3	human|chr15|90226665|+	chr15	+		90226665		90226666	0.135417
t3	human|chr15|90763715|-	chr15	-	90763715	90763715			0.135417
t3	human|chr15|91459052|-	chr15	-		91459053		91459052	0.135417
t3	human|chr15|92106907|-	chr15	-		92106907		92106907	0.135417
t3	human|chr15|92414335|+	chr15	+	92414335	92414335			0.135417
t3	human|chr15|92531983|+	chr15	+	92531983			92531983	0.135417
t3	human|chr15|94671691|+	chr15	+	94671691	94671691			0.135417
t3	human|chr15|95143050|-	chr15	-	95143050	95143050			0.135417
t3	human|chr16|11123508|+	chr16	+	11123508	11123508			0.135417
t3	human|chr16|11389130|-	chr16	-		11389130		11389130	0.135417
t3	human|chr16|11670577|+	chr16	+	11670577	11670577			0.135417
t3	human|chr16|11922299|+	chr16	+	11922299			11922299	0.135417
t3	human|chr16|11994860|-	chr16	-	11994860	11994860			0.135417
t3	human|chr16|12112369|+	chr16	+			12112369	12112373	0.135417
t3	human|chr16|12412174|-	chr16	-	12412174		12412174		0.135417
t3	human|chr16|12456549|-	chr16	-	12456549	12456549			0.135417
t3	human|chr16|12758556|+	chr16	+		12758556		12758557	0.135417
t3	human|chr16|14249159|-	chr16	-		14249159		14249160	0.135417
t3	human|chr16|15600039|+	chr16	+	15600039	15600039			0.135417
t3	human|chr16|15602832|-	chr16	-	15602832	15602832			0.135417
t3	human|chr16|15743219|-	chr16	-			15743221	15743219	0.135417
t3	human|chr16|16815215|-	chr16	-			16815215	16815215	0.135417
t3	human|chr16|17390261|-	chr16	-			17390261	17390263	0.135417
t3	human|chr16|18008504|+	chr16	+	18008504	18008504			0.135417
t3	human|chr16|22180084|-	chr16	-	22180084	22180084			0.135417
t3	human|chr16|22208698|+	chr16	+		22208698		22208698	0.135417
t3	human|chr16|23760366|+	chr16	+	23760366	23760366			0.135417
t3	human|chr16|23877469|+	chr16	+	23877469	23877470			0.135417
t3	human|chr16|25931477|-	chr16	-	25931477			25931477	0.135417
t3	human|chr16|27596020|-	chr16	-	27596020	27596020			0.135417
t3	human|chr16|2838226|+	chr16	+			2838226	2838230	0.135417
t3	human|chr16|30162247|-	chr16	-	30162247	30162247			0.135417
t3	human|chr16|30585073|+	chr16	+			30585073	30585078	0.135417
t3	human|chr16|30773302|-	chr16	-			30773303	30773302	0.135417
t3	human|chr16|31530306|-	chr16	-			31530307	31530306	0.135417
t3	human|chr16|3222976|-	chr16	-	3222976	3222976			0.135417
t3	human|chr16|3241549|+	chr16	+	3241549			3241549	0.135417
t3	human|chr16|3253486|+	chr16	+		3253486		3253486	0.135417
t3	human|chr16|3466225|-	chr16	-		3466225		3466226	0.135417
t3	human|chr16|3520876|-	chr16	-			3520881	3520876	0.135417
t3	human|chr16|35755068|+	chr16	+	35755068	35755068			0.135417
t3	human|chr16|3599561|+	chr16	+	3599561	3599561			0.135417
t3	human|chr16|3665585|+	chr16	+		3665585		3665585	0.135417
t3	human|chr16|4191057|+	chr16	+	4191057	4191057			0.135417
t3	human|chr16|47460421|+	chr16	+		47460421		47460421	0.135417
t3	human|chr16|48524662|+	chr16	+	48524662	48524662			0.135417
t3	human|chr16|4860178|-	chr16	-	4860178	4860178			0.135417
t3	human|chr16|49114634|-	chr16	-		49114634		49114635	0.135417
t3	human|chr16|50500420|-	chr16	-		50500420		50500421	0.135417
t3	human|chr16|5184346|-	chr16	-	5184346	5184346			0.135417
t3	human|chr16|52276042|+	chr16	+	52276042	52276043			0.135417
t3	human|chr16|55086798|+	chr16	+			55086803	55086798	0.135417
t3	human|chr16|55159533|-	chr16	-	55159533	55159533			0.135417
t3	human|chr16|55874294|+	chr16	+	55874294			55874294	0.135417
t3	human|chr16|56152750|+	chr16	+		56152750		56152751	0.135417
t3	human|chr16|56261919|+	chr16	+	56261919	56261919			0.135417
t3	human|chr16|56320751|-	chr16	-	56320751	56320751			0.135417
t3	human|chr16|56543144|+	chr16	+	56543145	56543144			0.135417
t3	human|chr16|56645605|-	chr16	-		56645605		56645606	0.135417
t3	human|chr16|56986314|-	chr16	-		56986314		56986315	0.135417
t3	human|chr16|5755587|-	chr16	-	5755587	5755587			0.135417
t3	human|chr16|58012478|+	chr16	+			58012480	58012478	0.135417
t3	human|chr16|58767719|+	chr16	+	58767719	58767719			0.135417
t3	human|chr16|61150700|+	chr16	+	61150700	61150700			0.135417
t3	human|chr16|63835488|+	chr16	+	63835488	63835488			0.135417
t3	human|chr16|6416405|-	chr16	-	6416405			6416405	0.135417
t3	human|chr16|65857954|+	chr16	+			65857957	65857954	0.135417
t3	human|chr16|66140943|-	chr16	-		66140943		66140944	0.135417
t3	human|chr16|66292863|+	chr16	+		66292864		66292863	0.135417
t3	human|chr16|6855828|-	chr16	-			6855828	6855828	0.135417
t3	human|chr16|69373047|+	chr16	+			69373048	69373047	0.135417
t3	human|chr16|69843851|-	chr16	-	69843851	69843851			0.135417
t3	human|chr16|71474656|-	chr16	-		71474656		71474657	0.135417
t3	human|chr16|72108736|+	chr16	+	72108736			72108736	0.135417
t3	human|chr16|72945428|-	chr16	-			72945431	72945428	0.135417
t3	human|chr16|72969552|-	chr16	-	72969552	72969552			0.135417
t3	human|chr16|74743559|-	chr16	-	74743559	74743559			0.135417
t3	human|chr16|77669114|-	chr16	-		77669115		77669114	0.135417
t3	human|chr16|78588681|-	chr16	-		78588682		78588681	0.135417
t3	human|chr16|78716201|+	chr16	+			78716201	78716205	0.135417
t3	human|chr16|79206765|+	chr16	+		79206765		79206765	0.135417
t3	human|chr16|79758241|+	chr16	+		79758242		79758241	0.135417
t3	human|chr16|80021239|-	chr16	-	80021239	80021239			0.135417
t3	human|chr16|80744586|+	chr16	+	80744586	80744586			0.135417
t3	human|chr16|80934333|+	chr16	+	80934333			80934334	0.135417
t3	human|chr16|81185528|-	chr16	-	81185528			81185528	0.135417
t3	human|chr16|81220479|+	chr16	+	81220479	81220479			0.135417
t3	human|chr16|8127521|-	chr16	-	8127521	8127521			0.135417
t3	human|chr16|81821951|-	chr16	-	81821951			81821952	0.135417
t3	human|chr16|82293025|+	chr16	+		82293025		82293025	0.135417
t3	human|chr16|82493916|-	chr16	-	82493916	82493916			0.135417
t3	human|chr16|8272578|-	chr16	-	8272578	8272578			0.135417
t3	human|chr16|82875254|-	chr16	-	82875254	82875254			0.135417
t3	human|chr16|83886315|-	chr16	-	83886316			83886315	0.135417
t3	human|chr16|83923395|+	chr16	+		83923396		83923395	0.135417
t3	human|chr16|83936979|+	chr16	+	83936979	83936980			0.135417
t3	human|chr16|84016400|+	chr16	+	84016400	84016400			0.135417
t3	human|chr16|84621273|-	chr16	-	84621273	84621273			0.135417
t3	human|chr16|8494246|-	chr16	-		8494247		8494246	0.135417
t3	human|chr16|85065864|+	chr16	+	85065865	85065864			0.135417
t3	human|chr16|85324060|-	chr16	-	85324060	85324060			0.135417
t3	human|chr16|85889992|-	chr16	-		85889992		85889993	0.135417
t3	human|chr16|8590114|+	chr16	+	8590114	8590114			0.135417
t3	human|chr16|86589527|+	chr16	+		86589527		86589527	0.135417
t3	human|chr16|88392855|-	chr16	-			88392858	88392855	0.135417
t3	human|chr16|89304401|+	chr16	+			89304404	89304401	0.135417
t3	human|chr16|9053219|+	chr16	+	9053219	9053219			0.135417
t3	human|chr16|9053407|+	chr16	+	9053407	9053407			0.135417
t3	human|chr16|9959194|+	chr16	+	9959194	9959194			0.135417
t3	human|chr17|10052664|+	chr17	+	10052664			10052664	0.135417
t3	human|chr17|11013911|-	chr17	-			11013914	11013911	0.135417
t3	human|chr17|1103977|+	chr17	+	1103977	1103977			0.135417
t3	human|chr17|1530694|-	chr17	-		1530694		1530694	0.135417
t3	human|chr17|16280184|-	chr17	-		16280185		16280184	0.135417
t3	human|chr17|18004064|-	chr17	-		18004065		18004064	0.135417
t3	human|chr17|19345952|+	chr17	+	19345952	19345952			0.135417
t3	human|chr17|27345580|+	chr17	+		27345580		27345581	0.135417
t3	human|chr17|27578533|+	chr17	+	27578533			27578533	0.135417
t3	human|chr17|31573975|-	chr17	-		31573975		31573976	0.135417
t3	human|chr17|32944092|-	chr17	-		32944092	32944092		0.135417
t3	human|chr17|33049118|+	chr17	+		33049119		33049118	0.135417
t3	human|chr17|33734969|-	chr17	-	33734969	33734969			0.135417
t3	human|chr17|33903852|+	chr17	+	33903853			33903852	0.135417
t3	human|chr17|34004010|-	chr17	-	34004010	34004010			0.135417
t3	human|chr17|34434955|+	chr17	+	34434955	34434955			0.135417
t3	human|chr17|35112969|+	chr17	+	35112969	35112970			0.135417
t3	human|chr17|35423753|+	chr17	+	35423753	35423753			0.135417
t3	human|chr17|37469721|-	chr17	-			37469723	37469721	0.135417
t3	human|chr17|37536255|-	chr17	-	37536255	37536255			0.135417
t3	human|chr17|37701934|-	chr17	-	37701934	37701934			0.135417
t3	human|chr17|38741512|+	chr17	+		38741512		38741513	0.135417
t3	human|chr17|39672668|-	chr17	-	39672668	39672669			0.135417
t3	human|chr17|39966668|+	chr17	+	39966668			39966668	0.135417
t3	human|chr17|39981679|+	chr17	+	39981679	39981679			0.135417
t3	human|chr17|40565173|-	chr17	-			40565174	40565173	0.135417
t3	human|chr17|41175455|+	chr17	+	41175455			41175455	0.135417
t3	human|chr17|41421235|-	chr17	-		41421235		41421235	0.135417
t3	human|chr17|43813445|+	chr17	+	43813445	43813445			0.135417
t3	human|chr17|47298973|-	chr17	-			47298973	47298973	0.135417
t3	human|chr17|47737218|-	chr17	-	47737218			47737218	0.135417
t3	human|chr17|49491061|-	chr17	-	49491061	49491061			0.135417
t3	human|chr17|49737232|+	chr17	+	49737232	49737232			0.135417
t3	human|chr17|49917832|-	chr17	-	49917832	49917833			0.135417
t3	human|chr17|50573933|+	chr17	+	50573933	50573933			0.135417
t3	human|chr17|50630107|-	chr17	-	50630107	50630107			0.135417
t3	human|chr17|51407028|-	chr17	-		51407028		51407028	0.135417
t3	human|chr17|53048743|+	chr17	+		53048743		53048743	0.135417
t3	human|chr17|56708658|+	chr17	+		56708658		56708658	0.135417
t3	human|chr17|57079331|-	chr17	-			57079336	57079331	0.135417
t3	human|chr17|57493005|+	chr17	+			57493005	57493009	0.135417
t3	human|chr17|57898248|-	chr17	-	57898248	57898248			0.135417
t3	human|chr17|60151949|-	chr17	-	60151949	60151949			0.135417
t3	human|chr17|61478816|+	chr17	+		61478816		61478816	0.135417
t3	human|chr17|64020643|-	chr17	-			64020644	64020643	0.135417
t3	human|chr17|65246192|-	chr17	-	65246192			65246192	0.135417
t3	human|chr17|65554436|+	chr17	+			65554436	65554441	0.135417
t3	human|chr17|66260716|-	chr17	-	66260716	66260716			0.135417
t3	human|chr17|66991708|+	chr17	+	66991708	66991708			0.135417
t3	human|chr17|69725051|+	chr17	+	69725051	69725051			0.135417
t3	human|chr17|71350400|-	chr17	-	71350400	71350400			0.135417
t3	human|chr17|72075208|-	chr17	-		72075208		72075208	0.135417
t3	human|chr17|74187904|+	chr17	+			74187907	74187904	0.135417
t3	human|chr17|74443319|-	chr17	-	74443319	74443319			0.135417
t3	human|chr17|74530544|-	chr17	-			74530549	74530544	0.135417
t3	human|chr17|74589806|+	chr17	+	74589806	74589806			0.135417
t3	human|chr17|77311680|+	chr17	+	77311681			77311680	0.135417
t3	human|chr17|78130357|-	chr17	-			78130357	78130360	0.135417
t3	human|chr17|78271614|-	chr17	-	78271614	78271614			0.135417
t3	human|chr17|80313504|+	chr17	+			80313506	80313504	0.135417
t3	human|chr17|81235299|+	chr17	+	81235299	81235299			0.135417
t3	human|chr17|82980792|-	chr17	-		82980792		82980792	0.135417
t3	human|chr17|83116823|-	chr17	-	83116823	83116823			0.135417
t3	human|chr17|83117647|-	chr17	-	83117647	83117647			0.135417
t3	human|chr18|10124452|+	chr18	+	10124452	10124452			0.135417
t3	human|chr18|10192562|+	chr18	+	10192562	10192562			0.135417
t3	human|chr18|11140865|-	chr18	-	11140866			11140865	0.135417
t3	human|chr18|1164681|-	chr18	-			1164685	1164681	0.135417
t3	human|chr18|12551963|-	chr18	-	12551963	12551964			0.135417
t3	human|chr18|13995573|+	chr18	+			13995573	13995579	0.135417
t3	human|chr18|1601550|-	chr18	-	1601551	1601550			0.135417
t3	human|chr18|1929819|+	chr18	+	1929819	1929819			0.135417
t3	human|chr18|22456794|-	chr18	-		22456794	22456795		0.135417
t3	human|chr18|229182|+	chr18	+	229182	229182			0.135417
t3	human|chr18|24812337|-	chr18	-	24812337	24812337			0.135417
t3	human|chr18|24925279|-	chr18	-	24925279	24925279			0.135417
t3	human|chr18|25102704|+	chr18	+	25102704			25102704	0.135417
t3	human|chr18|25559939|-	chr18	-			25559939	25559943	0.135417
t3	human|chr18|26722799|-	chr18	-	26722799	26722799			0.135417
t3	human|chr18|27203444|-	chr18	-	27203444	27203444			0.135417
t3	human|chr18|27658986|-	chr18	-	27658986	27658986			0.135417
t3	human|chr18|2833776|-	chr18	-		2833776		2833777	0.135417
t3	human|chr18|30361673|+	chr18	+	30361673	30361673			0.135417
t3	human|chr18|34608813|+	chr18	+		34608814		34608813	0.135417
t3	human|chr18|36681919|+	chr18	+	36681919	36681919			0.135417
t3	human|chr18|3709891|-	chr18	-	3709892			3709891	0.135417
t3	human|chr18|37293773|-	chr18	-	37293774	37293773			0.135417
t3	human|chr18|4250131|-	chr18	-	4250132			4250131	0.135417
t3	human|chr18|44855635|-	chr18	-	44855635			44855635	0.135417
t3	human|chr18|4491896|-	chr18	-	4491896			4491896	0.135417
t3	human|chr18|48154775|+	chr18	+	48154775	48154775			0.135417
t3	human|chr18|5000352|-	chr18	-	5000353	5000352			0.135417
t3	human|chr18|51187524|+	chr18	+	51187524	51187524			0.135417
t3	human|chr18|52162187|+	chr18	+	52162187	52162187			0.135417
t3	human|chr18|55119441|+	chr18	+			55119442	55119441	0.135417
t3	human|chr18|59147589|+	chr18	+			59147589	59147593	0.135417
t3	human|chr18|6158887|-	chr18	-	6158887	6158887			0.135417
t3	human|chr18|64072129|+	chr18	+	64072129			64072129	0.135417
t3	human|chr18|6646752|+	chr18	+	6646752	6646752			0.135417
t3	human|chr18|72677986|-	chr18	-	72677986	72677986			0.135417
t3	human|chr18|7275053|-	chr18	-	7275053	7275053			0.135417
t3	human|chr18|74036645|-	chr18	-		74036645		74036646	0.135417
t3	human|chr18|76103751|+	chr18	+		76103751		76103751	0.135417
t3	human|chr18|76709673|-	chr18	-	76709673	76709673			0.135417
t3	human|chr18|7728411|-	chr18	-	7728411	7728411			0.135417
t3	human|chr18|78733304|-	chr18	-			78733304	78733306	0.135417
t3	human|chr18|8352044|-	chr18	-			8352044	8352046	0.135417
t3	human|chr18|9457491|+	chr18	+			9457491	9457496	0.135417
t3	human|chr18|958119|-	chr18	-	958120	958119			0.135417
t3	human|chr18|9849715|-	chr18	-	9849715	9849715			0.135417
t3	human|chr19|11203348|-	chr19	-	11203348	11203348			0.135417
t3	human|chr19|1185760|+	chr19	+	1185760	1185760			0.135417
t3	human|chr19|12044163|-	chr19	-		12044163		12044164	0.135417
t3	human|chr19|13006242|-	chr19	-	13006242	13006242			0.135417
t3	human|chr19|13254157|+	chr19	+		13254157		13254157	0.135417
t3	human|chr19|13934073|-	chr19	-	13934074			13934073	0.135417
t3	human|chr19|14267672|+	chr19	+	14267672	14267672			0.135417
t3	human|chr19|16082128|-	chr19	-	16082128	16082128			0.135417
t3	human|chr19|16591962|-	chr19	-	16591962	16591963			0.135417
t3	human|chr19|17611472|+	chr19	+			17611472	17611477	0.135417
t3	human|chr19|17676074|+	chr19	+			17676078	17676074	0.135417
t3	human|chr19|18214019|-	chr19	-			18214019	18214020	0.135417
t3	human|chr19|1962812|-	chr19	-			1962812	1962816	0.135417
t3	human|chr19|20376206|+	chr19	+	20376207			20376206	0.135417
t3	human|chr19|22607833|+	chr19	+		22607833		22607833	0.135417
t3	human|chr19|23308533|+	chr19	+			23308536	23308533	0.135417
t3	human|chr19|23565267|-	chr19	-		23565267		23565267	0.135417
t3	human|chr19|27976285|+	chr19	+		27976285	27976286		0.135417
t3	human|chr19|28637582|+	chr19	+		28637582		28637582	0.135417
t3	human|chr19|29120033|-	chr19	-	29120033	29120033			0.135417
t3	human|chr19|29453280|+	chr19	+	29453280	29453280			0.135417
t3	human|chr19|29737269|-	chr19	-		29737269		29737269	0.135417
t3	human|chr19|30545218|+	chr19	+	30545218	30545218			0.135417
t3	human|chr19|30550346|-	chr19	-		30550346		30550346	0.135417
t3	human|chr19|32034110|-	chr19	-		32034110		32034110	0.135417
t3	human|chr19|33537434|+	chr19	+		33537434		33537434	0.135417
t3	human|chr19|34313360|+	chr19	+			34313360	34313366	0.135417
t3	human|chr19|34851279|-	chr19	-	34851279	34851279			0.135417
t3	human|chr19|36030604|+	chr19	+	36030604	36030605			0.135417
t3	human|chr19|36033939|+	chr19	+		36033939		36033940	0.135417
t3	human|chr19|36851406|+	chr19	+		36851406		36851406	0.135417
t3	human|chr19|38599836|+	chr19	+	38599836	38599837			0.135417
t3	human|chr19|39231720|-	chr19	-	39231720	39231720			0.135417
t3	human|chr19|39777115|+	chr19	+	39777115	39777115			0.135417
t3	human|chr19|40173445|-	chr19	-	40173445			40173445	0.135417
t3	human|chr19|42146670|+	chr19	+	42146670	42146670			0.135417
t3	human|chr19|4554359|+	chr19	+	4554359	4554359			0.135417
t3	human|chr19|4692938|+	chr19	+	4692938			4692939	0.135417
t3	human|chr19|48196247|-	chr19	-	48196247	48196247			0.135417
t3	human|chr19|48806637|-	chr19	-	48806637	48806637			0.135417
t3	human|chr19|49719174|+	chr19	+		49719174		49719174	0.135417
t3	human|chr19|50031320|-	chr19	-			50031323	50031320	0.135417
t3	human|chr19|50161497|+	chr19	+	50161497	50161497			0.135417
t3	human|chr19|50441341|-	chr19	-			50441345	50441341	0.135417
t3	human|chr19|54543726|-	chr19	-	54543726	54543726			0.135417
t3	human|chr19|55639341|+	chr19	+			55639341	55639347	0.135417
t3	human|chr19|55903996|+	chr19	+		55903996		55903997	0.135417
t3	human|chr19|56123543|-	chr19	-			56123544	56123543	0.135417
t3	human|chr19|58531688|-	chr19	-	58531689	58531688			0.135417
t3	human|chr19|6391948|-	chr19	-		6391949		6391948	0.135417
t3	human|chr19|6603268|+	chr19	+	6603268	6603268			0.135417
t3	human|chr19|6887551|-	chr19	-	6887551	6887551			0.135417
t3	human|chr19|7268413|+	chr19	+			7268416	7268413	0.135417
t3	human|chr1|100273848|-	chr1	-	100273849	100273848			0.135417
t3	human|chr1|100435996|+	chr1	+			100435996	100435999	0.135417
t3	human|chr1|101453066|+	chr1	+	101453066	101453066			0.135417
t3	human|chr1|101819463|+	chr1	+		101819464		101819463	0.135417
t3	human|chr1|10597939|-	chr1	-	10597939	10597939			0.135417
t3	human|chr1|107024494|+	chr1	+	107024494	107024494			0.135417
t3	human|chr1|108153522|-	chr1	-	108153522	108153522			0.135417
t3	human|chr1|109200888|+	chr1	+		109200888		109200889	0.135417
t3	human|chr1|109265598|-	chr1	-	109265598	109265598			0.135417
t3	human|chr1|109537066|-	chr1	-			109537066	109537071	0.135417
t3	human|chr1|111024107|-	chr1	-	111024107	111024107			0.135417
t3	human|chr1|111319521|+	chr1	+	111319521	111319522			0.135417
t3	human|chr1|111532302|+	chr1	+		111532302		111532303	0.135417
t3	human|chr1|111814578|-	chr1	-	111814578	111814579			0.135417
t3	human|chr1|111858593|+	chr1	+	111858593			111858593	0.135417
t3	human|chr1|111862005|-	chr1	-			111862011	111862005	0.135417
t3	human|chr1|112000013|-	chr1	-			112000013	112000014	0.135417
t3	human|chr1|11246446|+	chr1	+	11246446	11246446			0.135417
t3	human|chr1|114191777|+	chr1	+		114191777		114191777	0.135417
t3	human|chr1|114970851|-	chr1	-	114970851	114970851			0.135417
t3	human|chr1|115306364|-	chr1	-	115306364	115306364			0.135417
t3	human|chr1|11631659|+	chr1	+			11631659	11631665	0.135417
t3	human|chr1|116478876|+	chr1	+		116478877		116478876	0.135417
t3	human|chr1|11651588|-	chr1	-		11651589		11651588	0.135417
t3	human|chr1|116721457|+	chr1	+	116721457	116721457			0.135417
t3	human|chr1|116944223|-	chr1	-			116944223	116944229	0.135417
t3	human|chr1|117747646|+	chr1	+			117747646	117747650	0.135417
t3	human|chr1|118970641|+	chr1	+		118970641		118970641	0.135417
t3	human|chr1|118983410|-	chr1	-			118983415	118983410	0.135417
t3	human|chr1|11903876|+	chr1	+		11903877		11903876	0.135417
t3	human|chr1|119729334|-	chr1	-	119729334	119729334			0.135417
t3	human|chr1|12064375|-	chr1	-	12064376	12064375			0.135417
t3	human|chr1|120957698|-	chr1	-	120957698			120957698	0.135417
t3	human|chr1|12434163|+	chr1	+		12434163		12434164	0.135417
t3	human|chr1|14022860|-	chr1	-	14022860	14022860			0.135417
t3	human|chr1|14898477|+	chr1	+			14898477	14898481	0.135417
t3	human|chr1|151135230|+	chr1	+	151135231	151135230			0.135417
t3	human|chr1|151310305|+	chr1	+			151310305	151310308	0.135417
t3	human|chr1|152479672|+	chr1	+	152479672	152479672			0.135417
t3	human|chr1|153684101|-	chr1	-	153684102	153684101			0.135417
t3	human|chr1|154061946|-	chr1	-			154061947	154061946	0.135417
t3	human|chr1|154850262|-	chr1	-		154850262		154850262	0.135417
t3	human|chr1|155305301|+	chr1	+	155305302			155305301	0.135417
t3	human|chr1|15615550|-	chr1	-	15615550	15615550			0.135417
t3	human|chr1|156802108|-	chr1	-	156802108	156802108			0.135417
t3	human|chr1|156903606|+	chr1	+		156903606		156903607	0.135417
t3	human|chr1|157140295|-	chr1	-	157140295	157140295			0.135417
t3	human|chr1|158717465|+	chr1	+		158717466		158717465	0.135417
t3	human|chr1|159073091|-	chr1	-	159073091	159073091			0.135417
t3	human|chr1|160778535|+	chr1	+		160778535		160778535	0.135417
t3	human|chr1|161087661|+	chr1	+		161087662		161087661	0.135417
t3	human|chr1|161967823|+	chr1	+	161967823	161967823			0.135417
t3	human|chr1|162169323|+	chr1	+		162169323		162169324	0.135417
t3	human|chr1|162266165|-	chr1	-	162266165			162266165	0.135417
t3	human|chr1|163188115|-	chr1	-	163188116			163188115	0.135417
t3	human|chr1|165186186|-	chr1	-	165186186	165186186			0.135417
t3	human|chr1|166128749|-	chr1	-	166128749			166128749	0.135417
t3	human|chr1|166347652|+	chr1	+		166347652		166347653	0.135417
t3	human|chr1|167066520|-	chr1	-			167066520	167066522	0.135417
t3	human|chr1|167678880|+	chr1	+	167678880	167678881			0.135417
t3	human|chr1|168480618|-	chr1	-	168480618	168480618			0.135417
t3	human|chr1|169726143|-	chr1	-		169726144		169726143	0.135417
t3	human|chr1|170167145|-	chr1	-	170167145	170167145			0.135417
t3	human|chr1|17117759|-	chr1	-	17117759	17117759			0.135417
t3	human|chr1|171272959|+	chr1	+			171272960	171272959	0.135417
t3	human|chr1|172641646|-	chr1	-	172641647			172641646	0.135417
t3	human|chr1|173257202|-	chr1	-		173257202		173257202	0.135417
t3	human|chr1|173435232|+	chr1	+	173435232	173435232			0.135417
t3	human|chr1|173539829|+	chr1	+			173539829	173539832	0.135417
t3	human|chr1|175035652|+	chr1	+		175035652		175035652	0.135417
t3	human|chr1|175337830|+	chr1	+			175337834	175337830	0.135417
t3	human|chr1|175422201|+	chr1	+		175422201		175422202	0.135417
t3	human|chr1|175576654|-	chr1	-	175576654	175576655			0.135417
t3	human|chr1|175622535|+	chr1	+	175622535	175622535			0.135417
t3	human|chr1|175747720|+	chr1	+	175747721			175747720	0.135417
t3	human|chr1|176454576|+	chr1	+		176454576		176454576	0.135417
t3	human|chr1|176984348|-	chr1	-	176984348	176984348			0.135417
t3	human|chr1|177486388|-	chr1	-	177486388	177486389			0.135417
t3	human|chr1|177839014|+	chr1	+	177839014	177839015			0.135417
t3	human|chr1|178305539|-	chr1	-	178305539	178305539			0.135417
t3	human|chr1|178713286|+	chr1	+			178713286	178713286	0.135417
t3	human|chr1|179289117|+	chr1	+	179289117	179289117			0.135417
t3	human|chr1|179544979|+	chr1	+		179544979		179544980	0.135417
t3	human|chr1|179575280|-	chr1	-			179575280	179575284	0.135417
t3	human|chr1|179726046|+	chr1	+		179726047		179726046	0.135417
t3	human|chr1|180274130|+	chr1	+			180274130	180274134	0.135417
t3	human|chr1|181150051|+	chr1	+	181150051	181150051			0.135417
t3	human|chr1|181257477|+	chr1	+	181257477	181257478			0.135417
t3	human|chr1|181602148|+	chr1	+		181602149		181602148	0.135417
t3	human|chr1|181757179|+	chr1	+			181757180	181757179	0.135417
t3	human|chr1|181762824|+	chr1	+			181762826	181762824	0.135417
t3	human|chr1|18184140|-	chr1	-			18184140	18184140	0.135417
t3	human|chr1|182098315|-	chr1	-			182098315	182098317	0.135417
t3	human|chr1|182528573|-	chr1	-			182528573	182528574	0.135417
t3	human|chr1|183201369|+	chr1	+		183201369		183201369	0.135417
t3	human|chr1|183216756|+	chr1	+	183216756	183216756			0.135417
t3	human|chr1|183327629|+	chr1	+			183327631	183327629	0.135417
t3	human|chr1|183436761|+	chr1	+	183436762			183436761	0.135417
t3	human|chr1|183936589|-	chr1	-			183936589	183936590	0.135417
t3	human|chr1|189125858|+	chr1	+	189125858	189125858			0.135417
t3	human|chr1|192603062|+	chr1	+		192603062		192603062	0.135417
t3	human|chr1|193452293|-	chr1	-	193452293	193452293			0.135417
t3	human|chr1|195059720|+	chr1	+			195059720	195059726	0.135417
t3	human|chr1|196455136|-	chr1	-			196455136	196455139	0.135417
t3	human|chr1|19812910|+	chr1	+			19812913	19812910	0.135417
t3	human|chr1|199260463|+	chr1	+	199260463	199260463			0.135417
t3	human|chr1|201611618|-	chr1	-	201611619	201611618			0.135417
t3	human|chr1|201761597|+	chr1	+	201761597	201761597			0.135417
t3	human|chr1|201807885|+	chr1	+	201807885	201807885			0.135417
t3	human|chr1|201956544|+	chr1	+		201956544		201956544	0.135417
t3	human|chr1|202067590|-	chr1	-			202067590	202067592	0.135417
t3	human|chr1|202695547|-	chr1	-		202695547		202695548	0.135417
t3	human|chr1|202741297|+	chr1	+	202741297			202741297	0.135417
t3	human|chr1|203160915|+	chr1	+	203160915			203160915	0.135417
t3	human|chr1|203443318|+	chr1	+	203443318			203443318	0.135417
t3	human|chr1|203520465|+	chr1	+			203520467	203520465	0.135417
t3	human|chr1|20387865|+	chr1	+		20387865		20387865	0.135417
t3	human|chr1|204140360|+	chr1	+	204140360	204140360			0.135417
t3	human|chr1|204181559|-	chr1	-	204181559	204181559			0.135417
t3	human|chr1|204616774|+	chr1	+	204616774	204616774			0.135417
t3	human|chr1|204892431|+	chr1	+	204892431			204892432	0.135417
t3	human|chr1|205066078|-	chr1	-		205066078		205066078	0.135417
t3	human|chr1|205595125|-	chr1	-	205595125	205595125			0.135417
t3	human|chr1|205817074|-	chr1	-		205817074		205817075	0.135417
t3	human|chr1|206552364|-	chr1	-		206552364	206552364		0.135417
t3	human|chr1|206661391|-	chr1	-	206661391			206661392	0.135417
t3	human|chr1|206787928|+	chr1	+	206787929	206787928			0.135417
t3	human|chr1|206826023|+	chr1	+			206826023	206826028	0.135417
t3	human|chr1|206829547|-	chr1	-	206829547	206829547			0.135417
t3	human|chr1|206885757|+	chr1	+	206885757	206885758			0.135417
t3	human|chr1|207107783|+	chr1	+			207107783	207107783	0.135417
t3	human|chr1|20725255|+	chr1	+	20725256			20725255	0.135417
t3	human|chr1|20725511|+	chr1	+	20725512			20725511	0.135417
t3	human|chr1|208028204|+	chr1	+	208028205	208028204			0.135417
t3	human|chr1|208269411|-	chr1	-			208269411	208269414	0.135417
t3	human|chr1|210310208|-	chr1	-		210310208		210310208	0.135417
t3	human|chr1|210332336|+	chr1	+	210332336			210332336	0.135417
t3	human|chr1|211123049|+	chr1	+	211123049	211123049			0.135417
t3	human|chr1|212054168|-	chr1	-			212054168	212054172	0.135417
t3	human|chr1|212420624|-	chr1	-		212420624		212420625	0.135417
t3	human|chr1|21318264|-	chr1	-		21318264		21318265	0.135417
t3	human|chr1|21320709|+	chr1	+	21320709			21320709	0.135417
t3	human|chr1|213647757|+	chr1	+	213647757	213647757			0.135417
t3	human|chr1|214488962|-	chr1	-			214488964	214488962	0.135417
t3	human|chr1|216132489|+	chr1	+			216132489	216132490	0.135417
t3	human|chr1|216604447|-	chr1	-	216604447	216604448			0.135417
t3	human|chr1|217323094|-	chr1	-	217323094	217323094			0.135417
t3	human|chr1|218435299|-	chr1	-		218435299		218435299	0.135417
t3	human|chr1|218460703|+	chr1	+	218460703	218460703			0.135417
t3	human|chr1|218786420|+	chr1	+	218786420	218786420			0.135417
t3	human|chr1|21948408|+	chr1	+		21948408		21948408	0.135417
t3	human|chr1|221836225|-	chr1	-	221836225	221836225			0.135417
t3	human|chr1|224743998|+	chr1	+		224743999	224743998		0.135417
t3	human|chr1|224833426|-	chr1	-	224833427	224833426			0.135417
t3	human|chr1|22546106|-	chr1	-	22546106	22546106			0.135417
t3	human|chr1|225485138|-	chr1	-	225485138	225485138			0.135417
t3	human|chr1|2255203|+	chr1	+	2255203	2255203			0.135417
t3	human|chr1|225600128|-	chr1	-	225600128	225600128			0.135417
t3	human|chr1|226820153|-	chr1	-	226820153	226820153			0.135417
t3	human|chr1|227352779|+	chr1	+	227352779	227352780			0.135417
t3	human|chr1|228108154|-	chr1	-	228108154	228108154			0.135417
t3	human|chr1|22849349|-	chr1	-			22849349	22849353	0.135417
t3	human|chr1|228903404|+	chr1	+	228903404	228903404			0.135417
t3	human|chr1|230722619|-	chr1	-			230722620	230722619	0.135417
t3	human|chr1|232340497|+	chr1	+	232340497	232340497			0.135417
t3	human|chr1|234040648|-	chr1	-		234040648		234040649	0.135417
t3	human|chr1|234071803|-	chr1	-		234071803		234071803	0.135417
t3	human|chr1|234211512|+	chr1	+	234211512	234211512			0.135417
t3	human|chr1|234318465|-	chr1	-	234318465	234318465			0.135417
t3	human|chr1|234868653|+	chr1	+		234868653		234868653	0.135417
t3	human|chr1|235031518|+	chr1	+	235031519	235031518			0.135417
t3	human|chr1|235865970|+	chr1	+	235865970	235865970			0.135417
t3	human|chr1|235944554|+	chr1	+		235944555		235944554	0.135417
t3	human|chr1|236126869|+	chr1	+			236126870	236126869	0.135417
t3	human|chr1|236145315|+	chr1	+	236145316		236145315		0.135417
t3	human|chr1|236735469|+	chr1	+	236735469	236735469			0.135417
t3	human|chr1|237829815|-	chr1	-	237829815	237829815			0.135417
t3	human|chr1|238060400|+	chr1	+		238060401		238060400	0.135417
t3	human|chr1|240503103|-	chr1	-		240503103		240503104	0.135417
t3	human|chr1|24215588|-	chr1	-	24215588			24215588	0.135417
t3	human|chr1|242599540|-	chr1	-			242599541	242599540	0.135417
t3	human|chr1|242757357|+	chr1	+	242757357	242757357			0.135417
t3	human|chr1|242862118|+	chr1	+			242862122	242862118	0.135417
t3	human|chr1|243303542|-	chr1	-		243303542		243303543	0.135417
t3	human|chr1|243903004|-	chr1	-	243903004	243903004			0.135417
t3	human|chr1|244773460|+	chr1	+			244773462	244773460	0.135417
t3	human|chr1|245464192|+	chr1	+	245464192	245464192			0.135417
t3	human|chr1|24558485|+	chr1	+	24558485	24558485			0.135417
t3	human|chr1|245930926|-	chr1	-	245930926	245930926			0.135417
t3	human|chr1|246184480|+	chr1	+	246184480	246184480			0.135417
t3	human|chr1|246961674|+	chr1	+		246961674		246961674	0.135417
t3	human|chr1|248863896|-	chr1	-	248863896	248863896			0.135417
t3	human|chr1|24982787|+	chr1	+			24982788	24982787	0.135417
t3	human|chr1|25006731|-	chr1	-		25006731		25006731	0.135417
t3	human|chr1|25085389|-	chr1	-	25085389	25085389			0.135417
t3	human|chr1|2538759|-	chr1	-	2538759	2538759			0.135417
t3	human|chr1|2583838|+	chr1	+	2583838			2583838	0.135417
t3	human|chr1|26288833|+	chr1	+			26288835	26288833	0.135417
t3	human|chr1|26518817|+	chr1	+	26518817	26518817			0.135417
t3	human|chr1|26851376|+	chr1	+	26851376	26851376			0.135417
t3	human|chr1|27514173|-	chr1	-	27514173	27514173			0.135417
t3	human|chr1|28452222|+	chr1	+		28452223		28452222	0.135417
t3	human|chr1|29426825|+	chr1	+	29426825	29426825			0.135417
t3	human|chr1|29720037|-	chr1	-	29720037	29720037			0.135417
t3	human|chr1|29805284|-	chr1	-	29805284	29805284			0.135417
t3	human|chr1|30123025|-	chr1	-	30123025	30123025			0.135417
t3	human|chr1|31166522|-	chr1	-	31166522	31166522			0.135417
t3	human|chr1|31204151|-	chr1	-	31204152			31204151	0.135417
t3	human|chr1|31460627|+	chr1	+	31460628			31460627	0.135417
t3	human|chr1|31778750|+	chr1	+	31778750	31778751			0.135417
t3	human|chr1|32055894|+	chr1	+	32055894	32055894			0.135417
t3	human|chr1|32348636|+	chr1	+	32348636	32348636			0.135417
t3	human|chr1|33472959|+	chr1	+			33472959	33472963	0.135417
t3	human|chr1|33551643|+	chr1	+	33551643	33551643			0.135417
t3	human|chr1|33779910|-	chr1	-			33779911	33779910	0.135417
t3	human|chr1|34459927|-	chr1	-	34459928			34459927	0.135417
t3	human|chr1|35724249|-	chr1	-		35724249		35724249	0.135417
t3	human|chr1|38235801|+	chr1	+	38235801	38235802			0.135417
t3	human|chr1|38365328|-	chr1	-	38365328	38365329			0.135417
t3	human|chr1|39333641|-	chr1	-	39333641	39333641			0.135417
t3	human|chr1|39350845|+	chr1	+			39350845	39350851	0.135417
t3	human|chr1|39681401|-	chr1	-	39681401	39681401			0.135417
t3	human|chr1|4114776|+	chr1	+		4114777		4114776	0.135417
t3	human|chr1|41258583|+	chr1	+			41258585	41258583	0.135417
t3	human|chr1|41503757|+	chr1	+	41503757	41503757			0.135417
t3	human|chr1|42759532|-	chr1	-		42759532		42759532	0.135417
t3	human|chr1|42863108|-	chr1	-		42863108		42863108	0.135417
t3	human|chr1|4340846|+	chr1	+	4340846	4340846			0.135417
t3	human|chr1|43774967|-	chr1	-	43774967	43774968			0.135417
t3	human|chr1|44027686|+	chr1	+		44027687	44027686		0.135417
t3	human|chr1|46056394|-	chr1	-			46056397	46056394	0.135417
t3	human|chr1|46146372|-	chr1	-	46146372			46146372	0.135417
t3	human|chr1|46769027|-	chr1	-			46769027	46769027	0.135417
t3	human|chr1|48681404|+	chr1	+	48681404	48681404			0.135417
t3	human|chr1|50191116|+	chr1	+	50191116	50191116			0.135417
t3	human|chr1|50569924|-	chr1	-	50569924	50569925			0.135417
t3	human|chr1|52649397|-	chr1	-			52649397	52649398	0.135417
t3	human|chr1|52767579|+	chr1	+			52767583	52767579	0.135417
t3	human|chr1|53084902|+	chr1	+		53084902		53084902	0.135417
t3	human|chr1|53346942|+	chr1	+	53346942	53346942			0.135417
t3	human|chr1|5781409|-	chr1	-	5781409	5781409			0.135417
t3	human|chr1|57851740|-	chr1	-		57851741		57851740	0.135417
t3	human|chr1|58238767|-	chr1	-	58238767	58238767			0.135417
t3	human|chr1|58702738|-	chr1	-		58702738		58702739	0.135417
t3	human|chr1|58773199|+	chr1	+	58773199			58773199	0.135417
t3	human|chr1|58824960|-	chr1	-	58824960	58824961			0.135417
t3	human|chr1|59577171|-	chr1	-		59577171		59577171	0.135417
t3	human|chr1|62265746|-	chr1	-	62265746	62265747			0.135417
t3	human|chr1|62404283|+	chr1	+			62404285	62404283	0.135417
t3	human|chr1|62971907|-	chr1	-	62971907	62971907			0.135417
t3	human|chr1|65063143|+	chr1	+			65063143	65063144	0.135417
t3	human|chr1|66920022|+	chr1	+		66920022		66920023	0.135417
t3	human|chr1|68815769|+	chr1	+	68815769	68815769			0.135417
t3	human|chr1|7066862|+	chr1	+			7066864	7066862	0.135417
t3	human|chr1|73549381|-	chr1	-	73549382			73549381	0.135417
t3	human|chr1|73927518|-	chr1	-	73927518	73927518			0.135417
t3	human|chr1|74528550|-	chr1	-	74528550	74528551			0.135417
t3	human|chr1|75774257|-	chr1	-	75774257			75774258	0.135417
t3	human|chr1|76266710|+	chr1	+	76266710	76266710			0.135417
t3	human|chr1|84413015|-	chr1	-			84413020	84413015	0.135417
t3	human|chr1|89150549|-	chr1	-		89150549		89150550	0.135417
t3	human|chr1|899656|-	chr1	-	899656	899656			0.135417
t3	human|chr1|9151489|+	chr1	+	9151489	9151489			0.135417
t3	human|chr1|91546001|+	chr1	+	91546001			91546002	0.135417
t3	human|chr1|93400931|+	chr1	+			93400932	93400931	0.135417
t3	human|chr1|95491362|-	chr1	-		95491362	95491362		0.135417
t3	human|chr1|95647198|-	chr1	-		95647198		95647198	0.135417
t3	human|chr1|99136435|+	chr1	+	99136435	99136435			0.135417
t3	human|chr20|11363662|+	chr20	+	11363662			11363662	0.135417
t3	human|chr20|11828488|-	chr20	-	11828488	11828488			0.135417
t3	human|chr20|19773375|+	chr20	+		19773375		19773375	0.135417
t3	human|chr20|20812418|+	chr20	+	20812419	20812418			0.135417
t3	human|chr20|20859318|-	chr20	-	20859318	20859318			0.135417
t3	human|chr20|21778392|-	chr20	-	21778392	21778392			0.135417
t3	human|chr20|25191224|-	chr20	-		25191224		25191225	0.135417
t3	human|chr20|2859387|+	chr20	+	2859388	2859387			0.135417
t3	human|chr20|32146066|-	chr20	-	32146066			32146066	0.135417
t3	human|chr20|32649646|-	chr20	-			32649647	32649646	0.135417
t3	human|chr20|32703699|-	chr20	-	32703699	32703699			0.135417
t3	human|chr20|34368763|-	chr20	-		34368763		34368763	0.135417
t3	human|chr20|34567636|+	chr20	+	34567637			34567636	0.135417
t3	human|chr20|36150667|+	chr20	+	36150668			36150667	0.135417
t3	human|chr20|36310439|-	chr20	-	36310439			36310439	0.135417
t3	human|chr20|36363969|-	chr20	-	36363970	36363969			0.135417
t3	human|chr20|36480268|-	chr20	-	36480268	36480268			0.135417
t3	human|chr20|37833237|-	chr20	-			37833242	37833237	0.135417
t3	human|chr20|38237579|-	chr20	-	38237579	38237579			0.135417
t3	human|chr20|38996112|-	chr20	-			38996112	38996114	0.135417
t3	human|chr20|39181110|+	chr20	+		39181110		39181110	0.135417
t3	human|chr20|39275633|-	chr20	-		39275634		39275633	0.135417
t3	human|chr20|39283273|-	chr20	-			39283277	39283273	0.135417
t3	human|chr20|39835544|+	chr20	+	39835545	39835544			0.135417
t3	human|chr20|39949427|-	chr20	-			39949433	39949427	0.135417
t3	human|chr20|40468532|+	chr20	+	40468532			40468532	0.135417
t3	human|chr20|40528961|+	chr20	+	40528961	40528961			0.135417
t3	human|chr20|40788270|+	chr20	+		40788271		40788270	0.135417
t3	human|chr20|40902882|+	chr20	+	40902882	40902882			0.135417
t3	human|chr20|42549071|-	chr20	-	42549071	42549071			0.135417
t3	human|chr20|42808312|-	chr20	-		42808312		42808312	0.135417
t3	human|chr20|43198596|+	chr20	+	43198596	43198596			0.135417
t3	human|chr20|43285212|-	chr20	-	43285212			43285212	0.135417
t3	human|chr20|44900327|-	chr20	-	44900327	44900327			0.135417
t3	human|chr20|46114807|+	chr20	+	46114808	46114807			0.135417
t3	human|chr20|46306376|+	chr20	+	46306376	46306376			0.135417
t3	human|chr20|46333527|-	chr20	-			46333527	46333528	0.135417
t3	human|chr20|46634127|+	chr20	+	46634128		46634127		0.135417
t3	human|chr20|48132194|+	chr20	+	48132194			48132194	0.135417
t3	human|chr20|48290956|+	chr20	+			48290956	48290960	0.135417
t3	human|chr20|48565315|-	chr20	-			48565317	48565315	0.135417
t3	human|chr20|49364341|+	chr20	+	49364342	49364341			0.135417
t3	human|chr20|49809116|-	chr20	-	49809116	49809116			0.135417
t3	human|chr20|50280503|-	chr20	-	50280503	50280503			0.135417
t3	human|chr20|51157622|-	chr20	-		51157622		51157623	0.135417
t3	human|chr20|51835439|-	chr20	-			51835440	51835439	0.135417
t3	human|chr20|52619349|-	chr20	-	52619349	52619349			0.135417
t3	human|chr20|53169311|+	chr20	+	53169311	53169311			0.135417
t3	human|chr20|53912019|-	chr20	-		53912019		53912019	0.135417
t3	human|chr20|53990819|+	chr20	+	53990819	53990819			0.135417
t3	human|chr20|55665885|+	chr20	+		55665885		55665885	0.135417
t3	human|chr20|56548186|-	chr20	-		56548186		56548187	0.135417
t3	human|chr20|57143788|+	chr20	+	57143789	57143788			0.135417
t3	human|chr20|57788563|+	chr20	+	57788564	57788563			0.135417
t3	human|chr20|58125453|-	chr20	-	58125453			58125453	0.135417
t3	human|chr20|59024561|-	chr20	-	59024561	59024561			0.135417
t3	human|chr20|59580473|-	chr20	-	59580473	59580473			0.135417
t3	human|chr20|5998469|+	chr20	+		5998469		5998469	0.135417
t3	human|chr20|61165028|+	chr20	+	61165028	61165028			0.135417
t3	human|chr20|62976459|-	chr20	-	62976460			62976459	0.135417
t3	human|chr21|18854358|-	chr21	-	18854358	18854359			0.135417
t3	human|chr21|22729664|+	chr21	+		22729664		22729664	0.135417
t3	human|chr21|25637673|+	chr21	+	25637673	25637673			0.135417
t3	human|chr21|25806312|+	chr21	+		25806312		25806312	0.135417
t3	human|chr21|26002107|+	chr21	+		26002107		26002108	0.135417
t3	human|chr21|26251630|-	chr21	-	26251631			26251630	0.135417
t3	human|chr21|26737402|+	chr21	+	26737402	26737402			0.135417
t3	human|chr21|27823895|+	chr21	+	27823896	27823895			0.135417
t3	human|chr21|28404410|+	chr21	+	28404410	28404410			0.135417
t3	human|chr21|30096872|-	chr21	-	30096872	30096872			0.135417
t3	human|chr21|31115721|-	chr21	-	31115721			31115722	0.135417
t3	human|chr21|31255197|+	chr21	+	31255198			31255197	0.135417
t3	human|chr21|31335296|-	chr21	-			31335296	31335297	0.135417
t3	human|chr21|31867010|-	chr21	-		31867010		31867011	0.135417
t3	human|chr21|32272317|+	chr21	+	32272317			32272317	0.135417
t3	human|chr21|32410920|-	chr21	-			32410920	32410920	0.135417
t3	human|chr21|32470466|+	chr21	+			32470467	32470466	0.135417
t3	human|chr21|33052972|-	chr21	-	33052972	33052973			0.135417
t3	human|chr21|35334852|+	chr21	+	35334852	35334852			0.135417
t3	human|chr21|36075353|-	chr21	-			36075358	36075353	0.135417
t3	human|chr21|36083526|-	chr21	-	36083526	36083526			0.135417
t3	human|chr21|36857193|+	chr21	+		36857193		36857193	0.135417
t3	human|chr21|37422682|-	chr21	-		37422682		37422683	0.135417
t3	human|chr21|37834988|+	chr21	+	37834989			37834988	0.135417
t3	human|chr21|37865425|+	chr21	+			37865425	37865428	0.135417
t3	human|chr21|37927893|-	chr21	-	37927893	37927893			0.135417
t3	human|chr21|38094222|+	chr21	+			38094225	38094222	0.135417
t3	human|chr21|38717258|+	chr21	+			38717259	38717258	0.135417
t3	human|chr21|38793832|+	chr21	+	38793832	38793832			0.135417
t3	human|chr21|39393125|-	chr21	-		39393125		39393126	0.135417
t3	human|chr21|39612291|+	chr21	+	39612291	39612291			0.135417
t3	human|chr21|39698373|-	chr21	-	39698373	39698373			0.135417
t3	human|chr21|39861103|+	chr21	+		39861103		39861104	0.135417
t3	human|chr21|40072081|-	chr21	-			40072081	40072082	0.135417
t3	human|chr21|40421112|+	chr21	+	40421112	40421112			0.135417
t3	human|chr21|41411297|-	chr21	-	41411297	41411297			0.135417
t3	human|chr21|41497740|+	chr21	+	41497740	41497740			0.135417
t3	human|chr21|41560645|+	chr21	+	41560645	41560646			0.135417
t3	human|chr21|42022787|+	chr21	+	42022787	42022787			0.135417
t3	human|chr21|42052900|+	chr21	+	42052900	42052900			0.135417
t3	human|chr21|42731365|+	chr21	+			42731365	42731369	0.135417
t3	human|chr21|43195382|+	chr21	+			43195388	43195382	0.135417
t3	human|chr21|43963513|-	chr21	-			43963513	43963515	0.135417
t3	human|chr21|43986473|-	chr21	-			43986473	43986473	0.135417
t3	human|chr21|44469599|-	chr21	-	44469599	44469599			0.135417
t3	human|chr21|44608121|-	chr21	-	44608121	44608121			0.135417
t3	human|chr21|44730463|-	chr21	-			44730467	44730463	0.135417
t3	human|chr21|45935302|-	chr21	-	45935302	45935302			0.135417
t3	human|chr21|46214544|-	chr21	-		46214544		46214544	0.135417
t3	human|chr22|17186357|-	chr22	-		17186357		17186358	0.135417
t3	human|chr22|17855322|-	chr22	-	17855322	17855322			0.135417
t3	human|chr22|17872409|+	chr22	+		17872409		17872409	0.135417
t3	human|chr22|19055699|+	chr22	+	19055699	19055699			0.135417
t3	human|chr22|26069555|+	chr22	+	26069555	26069555			0.135417
t3	human|chr22|27566094|+	chr22	+		27566094		27566094	0.135417
t3	human|chr22|27677572|+	chr22	+		27677572		27677573	0.135417
t3	human|chr22|30168948|+	chr22	+	30168948	30168948			0.135417
t3	human|chr22|30681661|-	chr22	-	30681661			30681661	0.135417
t3	human|chr22|30768007|+	chr22	+	30768007	30768007			0.135417
t3	human|chr22|31497164|-	chr22	-	31497165			31497164	0.135417
t3	human|chr22|32640045|+	chr22	+	32640045			32640045	0.135417
t3	human|chr22|33704469|-	chr22	-	33704470	33704469			0.135417
t3	human|chr22|36458489|+	chr22	+	36458489	36458489			0.135417
t3	human|chr22|37661720|-	chr22	-	37661720	37661720			0.135417
t3	human|chr22|38055127|+	chr22	+	38055128			38055127	0.135417
t3	human|chr22|38241102|-	chr22	-	38241102	38241102			0.135417
t3	human|chr22|38819596|+	chr22	+		38819596		38819596	0.135417
t3	human|chr22|46026819|+	chr22	+		46026819		46026819	0.135417
t3	human|chr22|48903960|+	chr22	+	48903960	48903960			0.135417
t3	human|chr22|49229359|+	chr22	+	49229359	49229359			0.135417
t3	human|chr22|49348429|+	chr22	+	49348429	49348429			0.135417
t3	human|chr2|100249933|-	chr2	-	100249933			100249933	0.135417
t3	human|chr2|102008119|-	chr2	-	102008119	102008119			0.135417
t3	human|chr2|105546908|-	chr2	-			105546908	105546911	0.135417
t3	human|chr2|105652895|-	chr2	-	105652896	105652895			0.135417
t3	human|chr2|105959391|-	chr2	-			105959396	105959391	0.135417
t3	human|chr2|106726227|-	chr2	-			106726227	106726228	0.135417
t3	human|chr2|107242657|+	chr2	+	107242657			107242658	0.135417
t3	human|chr2|109352828|+	chr2	+	109352828	109352828			0.135417
t3	human|chr2|111053684|-	chr2	-	111053684	111053684			0.135417
t3	human|chr2|111920303|-	chr2	-	111920303	111920303			0.135417
t3	human|chr2|111928947|-	chr2	-	111928947	111928947			0.135417
t3	human|chr2|112201492|-	chr2	-	112201492	112201492			0.135417
t3	human|chr2|112691612|+	chr2	+	112691612	112691613			0.135417
t3	human|chr2|112721375|-	chr2	-		112721375		112721376	0.135417
t3	human|chr2|113030911|+	chr2	+	113030912	113030911			0.135417
t3	human|chr2|113129688|-	chr2	-		113129689		113129688	0.135417
t3	human|chr2|114218282|+	chr2	+	114218282	114218282			0.135417
t3	human|chr2|11492007|+	chr2	+	11492008	11492007			0.135417
t3	human|chr2|119013985|-	chr2	-	119013985	119013985			0.135417
t3	human|chr2|119065428|-	chr2	-			119065434	119065428	0.135417
t3	human|chr2|120388327|-	chr2	-	120388327	120388327			0.135417
t3	human|chr2|120622041|-	chr2	-			120622045	120622041	0.135417
t3	human|chr2|121258397|+	chr2	+	121258397	121258397			0.135417
t3	human|chr2|12238668|+	chr2	+	12238668	12238668			0.135417
t3	human|chr2|122841770|-	chr2	-		122841770		122841771	0.135417
t3	human|chr2|124434503|-	chr2	-	124434503	124434503			0.135417
t3	human|chr2|125452189|+	chr2	+	125452189	125452189			0.135417
t3	human|chr2|126445170|-	chr2	-	126445170	126445170			0.135417
t3	human|chr2|127541652|+	chr2	+		127541652	127541652		0.135417
t3	human|chr2|128416418|+	chr2	+			128416418	128416424	0.135417
t3	human|chr2|128469471|+	chr2	+	128469471	128469471			0.135417
t3	human|chr2|128782390|-	chr2	-	128782390	128782390			0.135417
t3	human|chr2|130968326|+	chr2	+			130968326	130968326	0.135417
t3	human|chr2|133215145|-	chr2	-	133215145	133215145			0.135417
t3	human|chr2|134031674|+	chr2	+	134031675	134031674			0.135417
t3	human|chr2|134678090|-	chr2	-	134678090	134678090			0.135417
t3	human|chr2|136081853|+	chr2	+	136081853	136081854			0.135417
t3	human|chr2|137277960|+	chr2	+			137277960	137277960	0.135417
t3	human|chr2|138087452|+	chr2	+	138087452	138087452			0.135417
t3	human|chr2|138172523|-	chr2	-	138172523			138172523	0.135417
t3	human|chr2|140377422|-	chr2	-	140377422	140377423			0.135417
t3	human|chr2|14508915|+	chr2	+	14508915	14508915			0.135417
t3	human|chr2|145228986|+	chr2	+		145228987		145228986	0.135417
t3	human|chr2|147665457|+	chr2	+	147665457	147665457			0.135417
t3	human|chr2|148594711|+	chr2	+	148594711	148594711			0.135417
t3	human|chr2|148738062|-	chr2	-	148738062			148738063	0.135417
t3	human|chr2|149669709|-	chr2	-	149669710	149669709			0.135417
t3	human|chr2|150030212|+	chr2	+		150030212		150030212	0.135417
t3	human|chr2|151972698|-	chr2	-	151972698	151972698			0.135417
t3	human|chr2|152503305|-	chr2	-	152503305	152503305			0.135417
t3	human|chr2|152790896|+	chr2	+	152790896	152790897			0.135417
t3	human|chr2|153114314|-	chr2	-			153114314	153114320	0.135417
t3	human|chr2|154917383|-	chr2	-		154917383		154917383	0.135417
t3	human|chr2|156658980|+	chr2	+	156658980			156658980	0.135417
t3	human|chr2|158007116|-	chr2	-		158007117	158007116		0.135417
t3	human|chr2|158914646|+	chr2	+	158914646	158914646			0.135417
t3	human|chr2|159054452|-	chr2	-	159054452	159054452			0.135417
t3	human|chr2|159237795|+	chr2	+		159237795		159237795	0.135417
t3	human|chr2|159349855|-	chr2	-	159349855	159349855			0.135417
t3	human|chr2|160746683|+	chr2	+	160746683	160746683			0.135417
t3	human|chr2|161121735|+	chr2	+	161121735	161121735			0.135417
t3	human|chr2|161919776|+	chr2	+	161919777	161919776			0.135417
t3	human|chr2|163131459|+	chr2	+	163131460			163131459	0.135417
t3	human|chr2|163698431|+	chr2	+	163698431	163698431			0.135417
t3	human|chr2|164008757|-	chr2	-	164008757	164008757			0.135417
t3	human|chr2|167342276|+	chr2	+		167342276		167342276	0.135417
t3	human|chr2|167604224|+	chr2	+	167604224	167604225			0.135417
t3	human|chr2|167787600|+	chr2	+	167787600	167787600			0.135417
t3	human|chr2|168243356|-	chr2	-	168243356			168243356	0.135417
t3	human|chr2|168993992|+	chr2	+		168993992		168993992	0.135417
t3	human|chr2|169074202|+	chr2	+	169074202	169074203			0.135417
t3	human|chr2|169348800|+	chr2	+			169348800	169348806	0.135417
t3	human|chr2|170505920|-	chr2	-	170505920	170505920			0.135417
t3	human|chr2|170522584|+	chr2	+		170522584	170522585		0.135417
t3	human|chr2|170845465|+	chr2	+	170845465	170845465			0.135417
t3	human|chr2|171319667|-	chr2	-	171319667	171319667			0.135417
t3	human|chr2|172209314|-	chr2	-	172209314	172209314			0.135417
t3	human|chr2|173184642|+	chr2	+			173184647	173184642	0.135417
t3	human|chr2|173415628|-	chr2	-	173415628		173415628		0.135417
t3	human|chr2|173559070|-	chr2	-	173559070			173559070	0.135417
t3	human|chr2|173798807|-	chr2	-	173798807			173798807	0.135417
t3	human|chr2|174046133|+	chr2	+	174046134	174046133			0.135417
t3	human|chr2|175864197|+	chr2	+	175864197	175864197			0.135417
t3	human|chr2|178510645|-	chr2	-	178510645	178510646			0.135417
t3	human|chr2|178729669|+	chr2	+	178729669	178729669			0.135417
t3	human|chr2|178875619|-	chr2	-	178875619	178875619			0.135417
t3	human|chr2|179179888|+	chr2	+	179179888	179179888			0.135417
t3	human|chr2|183169612|-	chr2	-			183169615	183169612	0.135417
t3	human|chr2|184067321|-	chr2	-	184067321	184067321			0.135417
t3	human|chr2|185571002|-	chr2	-		185571002		185571002	0.135417
t3	human|chr2|19059450|-	chr2	-	19059450	19059450			0.135417
t3	human|chr2|19480437|-	chr2	-	19480437	19480437			0.135417
t3	human|chr2|197317436|+	chr2	+			197317437	197317436	0.135417
t3	human|chr2|20384401|-	chr2	-	20384401			20384401	0.135417
t3	human|chr2|20652908|-	chr2	-	20652908	20652908			0.135417
t3	human|chr2|2066461|+	chr2	+	2066461	2066461			0.135417
t3	human|chr2|216961068|+	chr2	+		216961069		216961068	0.135417
t3	human|chr2|217667070|-	chr2	-			217667070	217667070	0.135417
t3	human|chr2|220193686|-	chr2	-	220193686	220193686			0.135417
t3	human|chr2|22498707|+	chr2	+	22498707	22498707			0.135417
t3	human|chr2|227471879|-	chr2	-	227471879	227471879			0.135417
t3	human|chr2|23030305|+	chr2	+			23030305	23030307	0.135417
t3	human|chr2|230905477|+	chr2	+	230905477	230905477			0.135417
t3	human|chr2|23119900|-	chr2	-	23119900	23119900			0.135417
t3	human|chr2|233387878|-	chr2	-	233387878	233387878			0.135417
t3	human|chr2|234814189|+	chr2	+			234814190	234814189	0.135417
t3	human|chr2|23559721|-	chr2	-	23559721	23559721			0.135417
t3	human|chr2|23768608|+	chr2	+	23768609	23768608			0.135417
t3	human|chr2|238776064|-	chr2	-	238776064	238776064			0.135417
t3	human|chr2|24737574|+	chr2	+	24737574	24737575			0.135417
t3	human|chr2|24766850|-	chr2	-	24766850	24766850			0.135417
t3	human|chr2|25559277|+	chr2	+	25559278			25559277	0.135417
t3	human|chr2|26222280|-	chr2	-	26222280	26222280			0.135417
t3	human|chr2|26492116|+	chr2	+			26492116	26492117	0.135417
t3	human|chr2|26719888|+	chr2	+	26719888			26719888	0.135417
t3	human|chr2|2725969|+	chr2	+	2725969	2725969			0.135417
t3	human|chr2|27722500|-	chr2	-	27722500	27722500			0.135417
t3	human|chr2|28424156|+	chr2	+	28424156	28424156			0.135417
t3	human|chr2|28563105|-	chr2	-	28563105			28563105	0.135417
t3	human|chr2|2889957|-	chr2	-			2889958	2889957	0.135417
t3	human|chr2|31812365|-	chr2	-		31812365		31812365	0.135417
t3	human|chr2|35391451|-	chr2	-	35391451	35391452			0.135417
t3	human|chr2|3553756|-	chr2	-	3553756	3553756			0.135417
t3	human|chr2|36809074|-	chr2	-	36809074	36809074			0.135417
t3	human|chr2|38087200|+	chr2	+	38087200	38087200			0.135417
t3	human|chr2|39524316|-	chr2	-	39524316	39524317			0.135417
t3	human|chr2|39647174|-	chr2	-	39647174			39647174	0.135417
t3	human|chr2|40209361|-	chr2	-	40209362			40209361	0.135417
t3	human|chr2|40691062|+	chr2	+		40691062		40691062	0.135417
t3	human|chr2|42359382|-	chr2	-	42359382	42359382			0.135417
t3	human|chr2|42917327|-	chr2	-	42917328			42917327	0.135417
t3	human|chr2|43168039|-	chr2	-	43168039	43168039			0.135417
t3	human|chr2|43447402|+	chr2	+	43447402	43447402			0.135417
t3	human|chr2|4348380|-	chr2	-			4348380	4348381	0.135417
t3	human|chr2|43587248|-	chr2	-	43587248	43587249			0.135417
t3	human|chr2|45129722|+	chr2	+	45129723		45129722		0.135417
t3	human|chr2|45221490|-	chr2	-			45221496	45221490	0.135417
t3	human|chr2|45599418|+	chr2	+	45599419	45599418			0.135417
t3	human|chr2|45763361|+	chr2	+	45763362			45763361	0.135417
t3	human|chr2|47388512|-	chr2	-		47388512		47388513	0.135417
t3	human|chr2|47606874|+	chr2	+		47606875		47606874	0.135417
t3	human|chr2|47796096|-	chr2	-	47796096			47796096	0.135417
t3	human|chr2|48144570|-	chr2	-			48144570	48144572	0.135417
t3	human|chr2|48194231|+	chr2	+			48194232	48194231	0.135417
t3	human|chr2|57384964|+	chr2	+		57384964		57384964	0.135417
t3	human|chr2|59930887|+	chr2	+			59930889	59930887	0.135417
t3	human|chr2|64623283|-	chr2	-	64623284	64623283			0.135417
t3	human|chr2|65689638|+	chr2	+		65689638		65689639	0.135417
t3	human|chr2|66764209|+	chr2	+		66764209		66764209	0.135417
t3	human|chr2|6720892|-	chr2	-		6720892		6720892	0.135417
t3	human|chr2|68177322|+	chr2	+	68177322	68177323			0.135417
t3	human|chr2|6821251|-	chr2	-	6821251			6821252	0.135417
t3	human|chr2|70458243|-	chr2	-		70458244		70458243	0.135417
t3	human|chr2|70481352|+	chr2	+		70481352		70481352	0.135417
t3	human|chr2|70983082|-	chr2	-	70983082			70983082	0.135417
t3	human|chr2|71306559|+	chr2	+	71306559	71306560			0.135417
t3	human|chr2|73057688|+	chr2	+		73057689		73057688	0.135417
t3	human|chr2|73286026|+	chr2	+	73286026	73286026			0.135417
t3	human|chr2|73307634|+	chr2	+	73307634	73307634			0.135417
t3	human|chr2|73954725|-	chr2	-	73954725	73954726			0.135417
t3	human|chr2|74117111|-	chr2	-	74117111			74117112	0.135417
t3	human|chr2|74531134|-	chr2	-	74531135			74531134	0.135417
t3	human|chr2|74845119|-	chr2	-	74845119	74845119			0.135417
t3	human|chr2|75144138|+	chr2	+			75144141	75144138	0.135417
t3	human|chr2|75164722|+	chr2	+	75164722	75164722			0.135417
t3	human|chr2|75843463|-	chr2	-	75843464	75843463			0.135417
t3	human|chr2|81017776|-	chr2	-	81017776			81017776	0.135417
t3	human|chr2|8316487|+	chr2	+			8316487	8316491	0.135417
t3	human|chr2|84793638|+	chr2	+	84793638	84793638			0.135417
t3	human|chr2|85451628|+	chr2	+	85451628	85451628			0.135417
t3	human|chr2|85916125|-	chr2	-	85916126	85916125			0.135417
t3	human|chr2|86366060|-	chr2	-	86366060	86366060			0.135417
t3	human|chr2|88469290|-	chr2	-	88469290	88469290			0.135417
t3	human|chr2|96278975|-	chr2	-		96278975		96278976	0.135417
t3	human|chr2|96297284|+	chr2	+			96297286	96297284	0.135417
t3	human|chr2|96552452|-	chr2	-	96552452	96552453			0.135417
t3	human|chr2|98339820|-	chr2	-	98339820	98339820			0.135417
t3	human|chr2|9853019|-	chr2	-	9853020			9853019	0.135417
t3	human|chr2|98578863|-	chr2	-	98578863	98578863			0.135417
t3	human|chr2|98738765|-	chr2	-	98738765		98738766		0.135417
t3	human|chr2|99456482|-	chr2	-	99456483	99456482			0.135417
t3	human|chr3|10095228|+	chr3	+			10095228	10095234	0.135417
t3	human|chr3|10277555|+	chr3	+	10277555	10277555			0.135417
t3	human|chr3|10341373|-	chr3	-	10341373			10341374	0.135417
t3	human|chr3|108337704|-	chr3	-	108337705	108337704			0.135417
t3	human|chr3|11085634|+	chr3	+	11085634	11085634			0.135417
t3	human|chr3|11242241|-	chr3	-			11242247	11242241	0.135417
t3	human|chr3|115436289|+	chr3	+	115436289	115436290			0.135417
t3	human|chr3|11610115|-	chr3	-			11610115	11610119	0.135417
t3	human|chr3|116694634|+	chr3	+	116694634	116694634			0.135417
t3	human|chr3|118249740|+	chr3	+		118249741		118249740	0.135417
t3	human|chr3|11927992|+	chr3	+		11927993		11927992	0.135417
t3	human|chr3|11952268|-	chr3	-	11952268	11952268			0.135417
t3	human|chr3|125042562|+	chr3	+	125042562	125042562			0.135417
t3	human|chr3|126996749|+	chr3	+		126996749		126996750	0.135417
t3	human|chr3|127974369|-	chr3	-		127974369		127974369	0.135417
t3	human|chr3|129773660|+	chr3	+		129773660		129773661	0.135417
t3	human|chr3|12986801|-	chr3	-	12986801	12986801			0.135417
t3	human|chr3|131205497|+	chr3	+	131205497			131205497	0.135417
t3	human|chr3|13121223|+	chr3	+	13121224			13121223	0.135417
t3	human|chr3|133700252|+	chr3	+			133700256	133700252	0.135417
t3	human|chr3|13407799|-	chr3	-	13407799			13407800	0.135417
t3	human|chr3|13599586|-	chr3	-	13599586			13599587	0.135417
t3	human|chr3|13776045|+	chr3	+			13776045	13776048	0.135417
t3	human|chr3|13883782|-	chr3	-		13883782		13883782	0.135417
t3	human|chr3|139536546|-	chr3	-	139536546	139536546			0.135417
t3	human|chr3|140040450|+	chr3	+		140040450	140040450		0.135417
t3	human|chr3|140382079|-	chr3	-			140382082	140382079	0.135417
t3	human|chr3|14120409|-	chr3	-	14120409	14120409			0.135417
t3	human|chr3|14160802|+	chr3	+			14160802	14160803	0.135417
t3	human|chr3|141831940|-	chr3	-			141831940	141831946	0.135417
t3	human|chr3|142283065|-	chr3	-	142283066	142283065			0.135417
t3	human|chr3|14242704|+	chr3	+		14242704		14242705	0.135417
t3	human|chr3|143186508|-	chr3	-	143186508			143186509	0.135417
t3	human|chr3|143285432|+	chr3	+			143285434	143285432	0.135417
t3	human|chr3|143430293|-	chr3	-			143430293	143430295	0.135417
t3	human|chr3|145064288|-	chr3	-	145064288	145064288			0.135417
t3	human|chr3|14539294|-	chr3	-	14539294	14539294			0.135417
t3	human|chr3|149421495|-	chr3	-	149421495	149421495			0.135417
t3	human|chr3|149452515|-	chr3	-		149452516		149452515	0.135417
t3	human|chr3|14966628|-	chr3	-	14966628			14966628	0.135417
t3	human|chr3|150952039|-	chr3	-			150952039	150952039	0.135417
t3	human|chr3|150960918|-	chr3	-	150960919	150960918			0.135417
t3	human|chr3|15113953|+	chr3	+	15113953	15113953			0.135417
t3	human|chr3|158555403|-	chr3	-		158555403	158555403		0.135417
t3	human|chr3|16071079|-	chr3	-	16071079	16071079			0.135417
t3	human|chr3|161365361|+	chr3	+		161365361		161365361	0.135417
t3	human|chr3|164627319|+	chr3	+	164627319	164627319			0.135417
t3	human|chr3|165041391|+	chr3	+	165041391	165041391			0.135417
t3	human|chr3|166361857|-	chr3	-	166361857	166361857			0.135417
t3	human|chr3|16798998|+	chr3	+	16798998	16798998			0.135417
t3	human|chr3|16937079|+	chr3	+	16937079	16937079			0.135417
t3	human|chr3|169401314|-	chr3	-		169401315	169401314		0.135417
t3	human|chr3|171438930|-	chr3	-			171438932	171438930	0.135417
t3	human|chr3|171481147|+	chr3	+	171481147			171481147	0.135417
t3	human|chr3|172666438|-	chr3	-			172666440	172666438	0.135417
t3	human|chr3|172916263|+	chr3	+	172916263	172916263			0.135417
t3	human|chr3|177585739|-	chr3	-		177585739		177585739	0.135417
t3	human|chr3|177640550|-	chr3	-			177640553	177640550	0.135417
t3	human|chr3|178260956|+	chr3	+	178260956	178260957			0.135417
t3	human|chr3|178671585|-	chr3	-	178671585	178671585			0.135417
t3	human|chr3|179035150|+	chr3	+	179035150	179035150			0.135417
t3	human|chr3|182418111|+	chr3	+		182418111		182418112	0.135417
t3	human|chr3|182526229|+	chr3	+	182526229	182526229			0.135417
t3	human|chr3|184246344|+	chr3	+	184246344	184246344			0.135417
t3	human|chr3|184369365|+	chr3	+			184369365	184369366	0.135417
t3	human|chr3|184533188|-	chr3	-			184533194	184533188	0.135417
t3	human|chr3|184769966|+	chr3	+	184769967	184769966			0.135417
t3	human|chr3|185040058|-	chr3	-		185040058		185040059	0.135417
t3	human|chr3|185216643|-	chr3	-			185216645	185216643	0.135417
t3	human|chr3|185414029|+	chr3	+	185414029	185414029			0.135417
t3	human|chr3|18573543|-	chr3	-			18573547	18573543	0.135417
t3	human|chr3|185924522|+	chr3	+	185924522	185924522			0.135417
t3	human|chr3|186120601|-	chr3	-		186120602		186120601	0.135417
t3	human|chr3|186262779|-	chr3	-		186262779		186262779	0.135417
t3	human|chr3|186294987|-	chr3	-	186294988	186294987			0.135417
t3	human|chr3|186609221|+	chr3	+			186609221	186609221	0.135417
t3	human|chr3|186953410|+	chr3	+	186953410			186953410	0.135417
t3	human|chr3|187568622|-	chr3	-	187568622			187568623	0.135417
t3	human|chr3|187695526|+	chr3	+	187695526	187695526			0.135417
t3	human|chr3|190668981|+	chr3	+			190668981	190668987	0.135417
t3	human|chr3|193451469|-	chr3	-	193451470			193451469	0.135417
t3	human|chr3|193566141|+	chr3	+		193566141		193566142	0.135417
t3	human|chr3|193932501|+	chr3	+	193932502	193932501			0.135417
t3	human|chr3|194778904|-	chr3	-		194778904		194778904	0.135417
t3	human|chr3|194779724|+	chr3	+		194779724		194779724	0.135417
t3	human|chr3|196975143|-	chr3	-		196975143		196975143	0.135417
t3	human|chr3|20424017|-	chr3	-	20424017	20424017			0.135417
t3	human|chr3|21314078|-	chr3	-	21314078	21314078			0.135417
t3	human|chr3|23642082|+	chr3	+	23642082	23642082			0.135417
t3	human|chr3|24602385|-	chr3	-		24602385		24602385	0.135417
t3	human|chr3|25584097|+	chr3	+	25584097	25584097			0.135417
t3	human|chr3|26202218|+	chr3	+			26202218	26202223	0.135417
t3	human|chr3|26204949|-	chr3	-		26204949		26204950	0.135417
t3	human|chr3|26768655|+	chr3	+		26768655		26768656	0.135417
t3	human|chr3|2794669|-	chr3	-	2794669	2794669			0.135417
t3	human|chr3|28666970|+	chr3	+	28666971	28666970			0.135417
t3	human|chr3|28875592|-	chr3	-	28875592	28875592			0.135417
t3	human|chr3|2929766|-	chr3	-		2929766		2929766	0.135417
t3	human|chr3|29386822|-	chr3	-		29386822		29386822	0.135417
t3	human|chr3|30749864|-	chr3	-	30749864	30749864			0.135417
t3	human|chr3|30906994|-	chr3	-	30906994	30906994			0.135417
t3	human|chr3|32128745|+	chr3	+	32128745	32128745			0.135417
t3	human|chr3|32199221|+	chr3	+	32199221	32199221			0.135417
t3	human|chr3|32311676|-	chr3	-		32311676		32311676	0.135417
t3	human|chr3|33013229|+	chr3	+	33013229	33013229			0.135417
t3	human|chr3|33224580|+	chr3	+	33224580	33224580			0.135417
t3	human|chr3|3337078|+	chr3	+	3337078	3337078			0.135417
t3	human|chr3|33925655|+	chr3	+		33925656		33925655	0.135417
t3	human|chr3|34372920|-	chr3	-	34372920	34372920			0.135417
t3	human|chr3|34573374|+	chr3	+	34573374			34573374	0.135417
t3	human|chr3|34953332|-	chr3	-			34953337	34953332	0.135417
t3	human|chr3|35440387|+	chr3	+	35440387	35440387			0.135417
t3	human|chr3|36279231|-	chr3	-		36279232		36279231	0.135417
t3	human|chr3|36904916|-	chr3	-		36904916		36904916	0.135417
t3	human|chr3|37196678|-	chr3	-		37196678		37196678	0.135417
t3	human|chr3|37816579|-	chr3	-			37816582	37816579	0.135417
t3	human|chr3|38328985|-	chr3	-	38328985			38328986	0.135417
t3	human|chr3|38719106|-	chr3	-			38719106	38719109	0.135417
t3	human|chr3|39399234|+	chr3	+			39399240	39399234	0.135417
t3	human|chr3|39568333|+	chr3	+	39568333	39568334			0.135417
t3	human|chr3|39792258|+	chr3	+	39792259	39792258			0.135417
t3	human|chr3|40317656|+	chr3	+	40317656			40317656	0.135417
t3	human|chr3|40554297|+	chr3	+	40554297	40554297			0.135417
t3	human|chr3|41987893|-	chr3	-			41987893	41987898	0.135417
t3	human|chr3|42251803|-	chr3	-	42251803	42251803			0.135417
t3	human|chr3|42319239|+	chr3	+	42319239	42319239			0.135417
t3	human|chr3|42325512|-	chr3	-		42325512		42325512	0.135417
t3	human|chr3|42430985|-	chr3	-	42430985			42430985	0.135417
t3	human|chr3|42850358|-	chr3	-			42850364	42850358	0.135417
t3	human|chr3|4313033|+	chr3	+	4313033			4313034	0.135417
t3	human|chr3|43247321|-	chr3	-	43247321			43247321	0.135417
t3	human|chr3|43599305|+	chr3	+	43599306	43599305			0.135417
t3	human|chr3|4401801|-	chr3	-			4401804	4401801	0.135417
t3	human|chr3|44887195|-	chr3	-	44887195	44887195			0.135417
t3	human|chr3|44940718|+	chr3	+	44940718	44940719			0.135417
t3	human|chr3|45074413|-	chr3	-	45074414			45074413	0.135417
t3	human|chr3|45079827|-	chr3	-	45079827			45079828	0.135417
t3	human|chr3|45166994|+	chr3	+	45166994	45166994			0.135417
t3	human|chr3|45196094|+	chr3	+	45196094	45196094			0.135417
t3	human|chr3|45847214|+	chr3	+	45847214	45847214			0.135417
t3	human|chr3|46163683|+	chr3	+	46163683	46163683			0.135417
t3	human|chr3|46193767|-	chr3	-		46193767		46193768	0.135417
t3	human|chr3|46410383|+	chr3	+			46410385	46410383	0.135417
t3	human|chr3|46434263|-	chr3	-	46434263	46434263			0.135417
t3	human|chr3|46544752|-	chr3	-	46544752	46544752			0.135417
t3	human|chr3|46706977|+	chr3	+		46706977		46706978	0.135417
t3	human|chr3|47368064|-	chr3	-		47368064		47368064	0.135417
t3	human|chr3|48127419|+	chr3	+	48127419	48127420			0.135417
t3	human|chr3|49152104|-	chr3	-	49152105	49152104			0.135417
t3	human|chr3|4937237|+	chr3	+	4937237	4937237			0.135417
t3	human|chr3|49906300|-	chr3	-	49906300	49906300			0.135417
t3	human|chr3|50915759|-	chr3	-	50915759	50915759			0.135417
t3	human|chr3|5190494|-	chr3	-			5190497	5190494	0.135417
t3	human|chr3|53169243|-	chr3	-	53169243	53169243			0.135417
t3	human|chr3|54645884|+	chr3	+	54645884	54645884			0.135417
t3	human|chr3|54654763|-	chr3	-	54654763			54654764	0.135417
t3	human|chr3|57033093|-	chr3	-	57033093	57033093			0.135417
t3	human|chr3|5787857|+	chr3	+			5787861	5787857	0.135417
t3	human|chr3|6203653|-	chr3	-	6203653			6203653	0.135417
t3	human|chr3|66382175|+	chr3	+		66382175		66382176	0.135417
t3	human|chr3|69431741|-	chr3	-	69431741	69431741			0.135417
t3	human|chr3|71913146|+	chr3	+			71913146	71913150	0.135417
t3	human|chr3|7917300|-	chr3	-		7917301		7917300	0.135417
t3	human|chr3|8134944|-	chr3	-	8134944			8134944	0.135417
t3	human|chr3|8167917|-	chr3	-		8167918		8167917	0.135417
t3	human|chr3|8499131|-	chr3	-	8499132			8499131	0.135417
t3	human|chr3|8521328|-	chr3	-			8521333	8521328	0.135417
t3	human|chr3|8948034|-	chr3	-			8948034	8948035	0.135417
t3	human|chr3|8977317|-	chr3	-	8977317			8977317	0.135417
t3	human|chr3|9180570|+	chr3	+		9180570	9180570		0.135417
t3	human|chr3|9194965|+	chr3	+		9194965		9194965	0.135417
t3	human|chr3|9206785|-	chr3	-			9206789	9206785	0.135417
t3	human|chr3|9683946|+	chr3	+	9683946	9683946			0.135417
t3	human|chr3|97619114|-	chr3	-	97619114	97619114			0.135417
t3	human|chr4|100778855|+	chr4	+	100778855			100778855	0.135417
t3	human|chr4|10406692|-	chr4	-		10406692		10406692	0.135417
t3	human|chr4|10463242|-	chr4	-		10463242		10463242	0.135417
t3	human|chr4|10464258|+	chr4	+	10464258	10464258			0.135417
t3	human|chr4|105107162|+	chr4	+	105107162	105107162			0.135417
t3	human|chr4|105555411|-	chr4	-	105555411	105555412			0.135417
t3	human|chr4|10627512|+	chr4	+		10627512		10627513	0.135417
t3	human|chr4|108222451|+	chr4	+	108222451	108222451			0.135417
t3	human|chr4|109851658|+	chr4	+	109851658	109851658			0.135417
t3	human|chr4|109998750|-	chr4	-	109998750	109998750			0.135417
t3	human|chr4|112076392|-	chr4	-			112076392	112076394	0.135417
t3	human|chr4|11261483|+	chr4	+			11261483	11261489	0.135417
t3	human|chr4|114209241|+	chr4	+		114209241		114209241	0.135417
t3	human|chr4|116713302|-	chr4	-	116713302	116713302			0.135417
t3	human|chr4|124556371|+	chr4	+	124556371	124556371			0.135417
t3	human|chr4|126382512|+	chr4	+	126382512			126382512	0.135417
t3	human|chr4|126583521|-	chr4	-		126583521		126583522	0.135417
t3	human|chr4|128474837|-	chr4	-	128474837	128474837			0.135417
t3	human|chr4|128555441|+	chr4	+			128555441	128555443	0.135417
t3	human|chr4|138092938|+	chr4	+	138092938	138092938			0.135417
t3	human|chr4|13902976|+	chr4	+	13902976			13902977	0.135417
t3	human|chr4|139453265|+	chr4	+	139453265	139453265			0.135417
t3	human|chr4|14778916|-	chr4	-	14778916	14778917			0.135417
t3	human|chr4|147849702|-	chr4	-		147849702		147849702	0.135417
t3	human|chr4|147987773|-	chr4	-	147987773	147987773			0.135417
t3	human|chr4|1479954|-	chr4	-	1479954	1479954			0.135417
t3	human|chr4|148987121|+	chr4	+	148987121	148987121			0.135417
t3	human|chr4|150116341|-	chr4	-		150116341		150116341	0.135417
t3	human|chr4|151230059|+	chr4	+			151230063	151230059	0.135417
t3	human|chr4|151646298|-	chr4	-	151646298	151646298			0.135417
t3	human|chr4|152088487|+	chr4	+	152088487	152088488			0.135417
t3	human|chr4|153614297|-	chr4	-	153614297			153614298	0.135417
t3	human|chr4|154350570|-	chr4	-		154350570		154350570	0.135417
t3	human|chr4|156241145|+	chr4	+			156241145	156241151	0.135417
t3	human|chr4|157886792|+	chr4	+	157886792			157886792	0.135417
t3	human|chr4|159477682|+	chr4	+	159477682	159477682			0.135417
t3	human|chr4|16048499|+	chr4	+	16048499	16048499			0.135417
t3	human|chr4|162969658|+	chr4	+		162969658		162969659	0.135417
t3	human|chr4|16641840|-	chr4	-	16641840	16641840			0.135417
t3	human|chr4|169311899|-	chr4	-		169311899		169311900	0.135417
t3	human|chr4|169972897|-	chr4	-	169972898			169972897	0.135417
t3	human|chr4|170400597|-	chr4	-			170400597	170400598	0.135417
t3	human|chr4|172841825|-	chr4	-		172841825		172841826	0.135417
t3	human|chr4|172998724|-	chr4	-			172998724	172998727	0.135417
t3	human|chr4|173433550|+	chr4	+	173433550	173433550			0.135417
t3	human|chr4|173895790|+	chr4	+			173895791	173895790	0.135417
t3	human|chr4|174540210|+	chr4	+			174540210	174540214	0.135417
t3	human|chr4|17617224|+	chr4	+	17617224	17617224			0.135417
t3	human|chr4|176342385|+	chr4	+	176342386			176342385	0.135417
t3	human|chr4|176357670|+	chr4	+	176357670	176357670			0.135417
t3	human|chr4|181445120|+	chr4	+	181445120	181445120			0.135417
t3	human|chr4|183776068|+	chr4	+	183776068	183776069			0.135417
t3	human|chr4|183787276|-	chr4	-	183787276	183787276			0.135417
t3	human|chr4|183949941|+	chr4	+	183949942	183949941			0.135417
t3	human|chr4|184078343|-	chr4	-	184078344	184078343			0.135417
t3	human|chr4|184852914|+	chr4	+	184852914	184852914			0.135417
t3	human|chr4|185007241|+	chr4	+		185007242		185007241	0.135417
t3	human|chr4|186407932|-	chr4	-	186407932			186407932	0.135417
t3	human|chr4|187546606|+	chr4	+	187546606	187546606			0.135417
t3	human|chr4|189525680|-	chr4	-	189525680	189525680			0.135417
t3	human|chr4|19804277|-	chr4	-		19804277		19804277	0.135417
t3	human|chr4|21229323|+	chr4	+	21229323	21229323			0.135417
t3	human|chr4|22470503|+	chr4	+	22470503	22470503			0.135417
t3	human|chr4|22583680|-	chr4	-		22583680		22583681	0.135417
t3	human|chr4|2274525|+	chr4	+	2274525	2274525			0.135417
t3	human|chr4|24029496|+	chr4	+			24029498	24029496	0.135417
t3	human|chr4|24422155|+	chr4	+	24422155	24422155			0.135417
t3	human|chr4|2485109|+	chr4	+			2485113	2485109	0.135417
t3	human|chr4|2486935|+	chr4	+	2486935			2486935	0.135417
t3	human|chr4|25858293|-	chr4	-	25858293	25858294			0.135417
t3	human|chr4|27040614|+	chr4	+	27040614	27040614			0.135417
t3	human|chr4|27069206|-	chr4	-		27069206		27069206	0.135417
t3	human|chr4|28378568|+	chr4	+	28378568	28378568			0.135417
t3	human|chr4|3249638|-	chr4	-	3249638	3249638			0.135417
t3	human|chr4|33604823|-	chr4	-		33604823		33604823	0.135417
t3	human|chr4|3420200|-	chr4	-	3420201		3420200		0.135417
t3	human|chr4|3428179|-	chr4	-		3428179		3428180	0.135417
t3	human|chr4|3726702|-	chr4	-		3726702		3726703	0.135417
t3	human|chr4|3734538|-	chr4	-	3734538	3734538			0.135417
t3	human|chr4|37683453|-	chr4	-	37683453	37683453			0.135417
t3	human|chr4|37953746|-	chr4	-	37953746	37953746			0.135417
t3	human|chr4|3800253|+	chr4	+			3800253	3800255	0.135417
t3	human|chr4|40997016|+	chr4	+	40997017			40997016	0.135417
t3	human|chr4|42387843|-	chr4	-		42387843		42387843	0.135417
t3	human|chr4|44172114|+	chr4	+	44172114	44172115			0.135417
t3	human|chr4|46164016|-	chr4	-	46164016	46164017			0.135417
t3	human|chr4|48943307|-	chr4	-		48943307		48943307	0.135417
t3	human|chr4|53496958|-	chr4	-		53496959		53496958	0.135417
t3	human|chr4|54550382|+	chr4	+	54550382	54550382			0.135417
t3	human|chr4|54741638|-	chr4	-		54741638		54741638	0.135417
t3	human|chr4|55269995|-	chr4	-	55269995			55269996	0.135417
t3	human|chr4|5687649|-	chr4	-	5687649	5687649			0.135417
t3	human|chr4|57442653|+	chr4	+	57442654	57442653			0.135417
t3	human|chr4|57444463|-	chr4	-	57444463	57444464			0.135417
t3	human|chr4|58565378|-	chr4	-		58565378		58565378	0.135417
t3	human|chr4|63607499|-	chr4	-			63607503	63607499	0.135417
t3	human|chr4|6728629|+	chr4	+	6728629	6728629			0.135417
t3	human|chr4|67350382|+	chr4	+	67350382	67350382			0.135417
t3	human|chr4|69475181|+	chr4	+		69475181		69475181	0.135417
t3	human|chr4|75350651|+	chr4	+	75350652	75350651			0.135417
t3	human|chr4|76732042|+	chr4	+			76732042	76732044	0.135417
t3	human|chr4|76981310|+	chr4	+			76981311	76981310	0.135417
t3	human|chr4|8101870|-	chr4	-	8101870	8101870			0.135417
t3	human|chr4|81504667|+	chr4	+	81504667	81504667			0.135417
t3	human|chr4|83504731|-	chr4	-	83504731	83504732			0.135417
t3	human|chr4|85440149|+	chr4	+	85440149	85440149			0.135417
t3	human|chr4|85759589|-	chr4	-		85759589		85759589	0.135417
t3	human|chr4|88230906|-	chr4	-	88230906	88230906			0.135417
t3	human|chr4|95102717|-	chr4	-	95102717	95102717			0.135417
t3	human|chr4|99740279|-	chr4	-	99740279			99740279	0.135417
t3	human|chr5|101262249|-	chr5	-	101262249			101262250	0.135417
t3	human|chr5|10291877|+	chr5	+			10291877	10291877	0.135417
t3	human|chr5|10294861|-	chr5	-	10294861	10294861			0.135417
t3	human|chr5|10578345|-	chr5	-			10578350	10578345	0.135417
t3	human|chr5|10610426|+	chr5	+	10610426	10610426			0.135417
t3	human|chr5|108765443|+	chr5	+	108765443			108765443	0.135417
t3	human|chr5|108890750|-	chr5	-		108890750		108890751	0.135417
t3	human|chr5|109919873|+	chr5	+		109919874		109919873	0.135417
t3	human|chr5|111523051|-	chr5	-	111523051	111523051			0.135417
t3	human|chr5|111563559|+	chr5	+	111563559	111563559			0.135417
t3	human|chr5|112232830|+	chr5	+		112232830		112232830	0.135417
t3	human|chr5|112375785|-	chr5	-	112375785			112375785	0.135417
t3	human|chr5|113206468|+	chr5	+	113206468	113206468			0.135417
t3	human|chr5|115298715|+	chr5	+			115298715	115298717	0.135417
t3	human|chr5|11790350|+	chr5	+	11790350	11790350			0.135417
t3	human|chr5|122403791|+	chr5	+	122403791	122403791			0.135417
t3	human|chr5|124468862|+	chr5	+	124468862	124468862			0.135417
t3	human|chr5|126454117|+	chr5	+			126454120	126454117	0.135417
t3	human|chr5|127022619|+	chr5	+	127022619	127022619			0.135417
t3	human|chr5|12735047|+	chr5	+		12735047		12735048	0.135417
t3	human|chr5|128243789|+	chr5	+			128243790	128243789	0.135417
t3	human|chr5|132097645|+	chr5	+	132097645			132097645	0.135417
t3	human|chr5|132260828|+	chr5	+			132260828	132260830	0.135417
t3	human|chr5|133913661|-	chr5	-	133913662	133913661			0.135417
t3	human|chr5|133925205|+	chr5	+	133925206			133925205	0.135417
t3	human|chr5|134076402|+	chr5	+	134076402			134076402	0.135417
t3	human|chr5|135048005|-	chr5	-		135048005		135048005	0.135417
t3	human|chr5|135533498|+	chr5	+	135533498	135533498			0.135417
t3	human|chr5|136421576|+	chr5	+	136421576	136421576			0.135417
t3	human|chr5|13739149|+	chr5	+		13739150		13739149	0.135417
t3	human|chr5|140246359|-	chr5	-		140246359		140246360	0.135417
t3	human|chr5|142018433|+	chr5	+	142018433	142018433			0.135417
t3	human|chr5|14397335|+	chr5	+	14397335	14397335			0.135417
t3	human|chr5|1441123|+	chr5	+	1441123	1441123			0.135417
t3	human|chr5|145050188|-	chr5	-	145050188	145050188			0.135417
t3	human|chr5|145660206|-	chr5	-	145660207	145660206			0.135417
t3	human|chr5|146992545|-	chr5	-	146992545	146992545			0.135417
t3	human|chr5|148375056|+	chr5	+			148375062	148375056	0.135417
t3	human|chr5|148573751|+	chr5	+		148573751		148573751	0.135417
t3	human|chr5|148834775|-	chr5	-		148834775		148834775	0.135417
t3	human|chr5|149857475|+	chr5	+	149857476	149857475			0.135417
t3	human|chr5|150212486|-	chr5	-	150212486	150212486			0.135417
t3	human|chr5|150374538|+	chr5	+	150374538			150374539	0.135417
t3	human|chr5|150611436|-	chr5	-		150611436		150611437	0.135417
t3	human|chr5|15076535|+	chr5	+		15076535		15076536	0.135417
t3	human|chr5|151815065|+	chr5	+		151815065		151815065	0.135417
t3	human|chr5|153707840|+	chr5	+			153707840	153707840	0.135417
t3	human|chr5|15386815|+	chr5	+	15386815	15386815			0.135417
t3	human|chr5|154659786|-	chr5	-		154659786	154659786		0.135417
t3	human|chr5|154765222|+	chr5	+	154765222	154765222			0.135417
t3	human|chr5|155253796|-	chr5	-		155253796		155253796	0.135417
t3	human|chr5|15712951|+	chr5	+	15712951	15712951			0.135417
t3	human|chr5|157356527|+	chr5	+		157356527		157356528	0.135417
t3	human|chr5|157557521|-	chr5	-		157557521		157557521	0.135417
t3	human|chr5|157739864|+	chr5	+	157739864	157739865			0.135417
t3	human|chr5|158124621|-	chr5	-	158124621	158124621			0.135417
t3	human|chr5|158136914|+	chr5	+	158136914	158136914			0.135417
t3	human|chr5|158536434|+	chr5	+	158536434	158536434			0.135417
t3	human|chr5|15891786|+	chr5	+		15891787		15891786	0.135417
t3	human|chr5|15912809|+	chr5	+	15912809	15912809			0.135417
t3	human|chr5|15915296|+	chr5	+	15915296	15915296			0.135417
t3	human|chr5|163718360|+	chr5	+		163718360		163718360	0.135417
t3	human|chr5|16451638|-	chr5	-		16451638		16451639	0.135417
t3	human|chr5|17057873|+	chr5	+	17057873	17057873			0.135417
t3	human|chr5|171820293|-	chr5	-	171820293	171820293			0.135417
t3	human|chr5|17347656|-	chr5	-	17347656	17347656			0.135417
t3	human|chr5|173583248|+	chr5	+	173583248	173583248			0.135417
t3	human|chr5|17470265|-	chr5	-		17470265		17470265	0.135417
t3	human|chr5|174970450|-	chr5	-			174970454	174970450	0.135417
t3	human|chr5|175125035|+	chr5	+	175125035			175125036	0.135417
t3	human|chr5|175618120|-	chr5	-	175618120			175618121	0.135417
t3	human|chr5|175689586|+	chr5	+			175689586	175689586	0.135417
t3	human|chr5|175780746|+	chr5	+			175780746	175780746	0.135417
t3	human|chr5|176410999|-	chr5	-			176411001	176410999	0.135417
t3	human|chr5|178078122|+	chr5	+		178078123		178078122	0.135417
t3	human|chr5|17931000|+	chr5	+	17931000	17931000			0.135417
t3	human|chr5|179569237|+	chr5	+			179569237	179569242	0.135417
t3	human|chr5|179727717|-	chr5	-	179727717	179727717			0.135417
t3	human|chr5|180604923|+	chr5	+	180604923	180604923			0.135417
t3	human|chr5|22062752|-	chr5	-	22062752			22062753	0.135417
t3	human|chr5|24388678|+	chr5	+			24388678	24388681	0.135417
t3	human|chr5|24824141|-	chr5	-		24824141		24824141	0.135417
t3	human|chr5|24930418|-	chr5	-	24930418	24930419			0.135417
t3	human|chr5|27274185|+	chr5	+	27274185	27274186			0.135417
t3	human|chr5|27544063|+	chr5	+		27544063		27544063	0.135417
t3	human|chr5|3024181|+	chr5	+			3024181	3024181	0.135417
t3	human|chr5|3092648|+	chr5	+		3092649		3092648	0.135417
t3	human|chr5|31245140|+	chr5	+		31245141		31245140	0.135417
t3	human|chr5|31967674|-	chr5	-	31967674	31967674			0.135417
t3	human|chr5|32088417|+	chr5	+	32088417	32088417			0.135417
t3	human|chr5|32777757|+	chr5	+	32777757			32777757	0.135417
t3	human|chr5|3559876|+	chr5	+	3559876	3559877			0.135417
t3	human|chr5|36524617|+	chr5	+	36524618	36524617			0.135417
t3	human|chr5|37808454|+	chr5	+	37808454			37808454	0.135417
t3	human|chr5|37829223|+	chr5	+	37829223	37829223			0.135417
t3	human|chr5|37871526|+	chr5	+			37871528	37871526	0.135417
t3	human|chr5|37919794|-	chr5	-		37919794		37919794	0.135417
t3	human|chr5|38092578|+	chr5	+	38092578			38092578	0.135417
t3	human|chr5|3859306|-	chr5	-			3859309	3859306	0.135417
t3	human|chr5|38644192|+	chr5	+			38644192	38644198	0.135417
t3	human|chr5|43900910|-	chr5	-			43900910	43900914	0.135417
t3	human|chr5|44131010|+	chr5	+			44131013	44131010	0.135417
t3	human|chr5|46240433|+	chr5	+	46240433			46240433	0.135417
t3	human|chr5|50970626|+	chr5	+	50970627	50970626			0.135417
t3	human|chr5|51378464|+	chr5	+		51378465		51378464	0.135417
t3	human|chr5|52425083|-	chr5	-		52425083		52425083	0.135417
t3	human|chr5|5339597|-	chr5	-	5339598	5339597			0.135417
t3	human|chr5|53467728|+	chr5	+	53467728	53467728			0.135417
t3	human|chr5|54608963|+	chr5	+	54608963			54608963	0.135417
t3	human|chr5|54620170|-	chr5	-		54620170		54620170	0.135417
t3	human|chr5|54628668|+	chr5	+	54628669			54628668	0.135417
t3	human|chr5|55115662|-	chr5	-	55115662	55115662			0.135417
t3	human|chr5|55191910|+	chr5	+			55191910	55191912	0.135417
t3	human|chr5|57117724|+	chr5	+		57117725		57117724	0.135417
t3	human|chr5|57339194|-	chr5	-	57339194	57339195			0.135417
t3	human|chr5|59117509|+	chr5	+	59117509	59117509			0.135417
t3	human|chr5|6029374|-	chr5	-			6029374	6029379	0.135417
t3	human|chr5|6083509|+	chr5	+		6083509		6083509	0.135417
t3	human|chr5|6159261|-	chr5	-	6159261			6159261	0.135417
t3	human|chr5|6590933|-	chr5	-	6590934			6590933	0.135417
t3	human|chr5|66303457|-	chr5	-	66303458			66303457	0.135417
t3	human|chr5|66806531|-	chr5	-	66806531	66806531			0.135417
t3	human|chr5|67981271|+	chr5	+		67981271		67981272	0.135417
t3	human|chr5|68321300|-	chr5	-			68321301	68321300	0.135417
t3	human|chr5|68941818|-	chr5	-	68941818	68941818			0.135417
t3	human|chr5|7131677|-	chr5	-			7131677	7131682	0.135417
t3	human|chr5|7145933|-	chr5	-	7145933			7145934	0.135417
t3	human|chr5|72758930|+	chr5	+	72758930	72758930			0.135417
t3	human|chr5|73966965|-	chr5	-	73966966	73966965			0.135417
t3	human|chr5|74323996|+	chr5	+		74323996	74323996		0.135417
t3	human|chr5|74635634|-	chr5	-	74635635	74635634			0.135417
t3	human|chr5|75090417|-	chr5	-	75090418	75090417			0.135417
t3	human|chr5|78631037|+	chr5	+	78631037	78631037			0.135417
t3	human|chr5|79042256|+	chr5	+	79042256	79042256			0.135417
t3	human|chr5|80449|-	chr5	-	80449	80449			0.135417
t3	human|chr5|82759024|+	chr5	+		82759025		82759024	0.135417
t3	human|chr5|8289090|-	chr5	-	8289090	8289091			0.135417
t3	human|chr5|83322704|-	chr5	-	83322704	83322704			0.135417
t3	human|chr5|89652148|+	chr5	+	89652148	89652149			0.135417
t3	human|chr5|90887116|+	chr5	+		90887116		90887116	0.135417
t3	human|chr5|91311291|+	chr5	+	91311291	91311291			0.135417
t3	human|chr5|92209790|+	chr5	+		92209790		92209790	0.135417
t3	human|chr5|94877683|+	chr5	+	94877683	94877683			0.135417
t3	human|chr5|9682530|-	chr5	-			9682530	9682531	0.135417
t3	human|chr5|97107396|+	chr5	+		97107396		97107397	0.135417
t3	human|chr5|99137508|-	chr5	-		99137508		99137509	0.135417
t3	human|chr5|9939696|-	chr5	-	9939696	9939696			0.135417
t3	human|chr6|10387133|+	chr6	+	10387133	10387133			0.135417
t3	human|chr6|1047920|-	chr6	-			1047920	1047920	0.135417
t3	human|chr6|105851235|+	chr6	+	105851235	105851236			0.135417
t3	human|chr6|105856436|+	chr6	+	105856436	105856437			0.135417
t3	human|chr6|107550714|-	chr6	-			107550714	107550714	0.135417
t3	human|chr6|108235234|+	chr6	+	108235235			108235234	0.135417
t3	human|chr6|110460150|-	chr6	-	110460150			110460151	0.135417
t3	human|chr6|111603365|-	chr6	-	111603366	111603365			0.135417
t3	human|chr6|111612507|+	chr6	+			111612507	111612511	0.135417
t3	human|chr6|111621152|-	chr6	-	111621152	111621152			0.135417
t3	human|chr6|113732612|-	chr6	-	113732613			113732612	0.135417
t3	human|chr6|1165158|-	chr6	-			1165161	1165158	0.135417
t3	human|chr6|116518581|+	chr6	+	116518581	116518581			0.135417
t3	human|chr6|11718526|+	chr6	+	11718527	11718526			0.135417
t3	human|chr6|118165139|+	chr6	+			118165141	118165139	0.135417
t3	human|chr6|118408363|+	chr6	+	118408364			118408363	0.135417
t3	human|chr6|118829986|+	chr6	+			118829990	118829986	0.135417
t3	human|chr6|119758944|+	chr6	+		119758944		119758945	0.135417
t3	human|chr6|121932536|-	chr6	-	121932536	121932536			0.135417
t3	human|chr6|124802679|+	chr6	+	124802679			124802679	0.135417
t3	human|chr6|125812149|+	chr6	+	125812149	125812149			0.135417
t3	human|chr6|126053170|+	chr6	+			126053170	126053174	0.135417
t3	human|chr6|126782869|-	chr6	-	126782869	126782870			0.135417
t3	human|chr6|12952360|-	chr6	-			12952364	12952360	0.135417
t3	human|chr6|130686680|+	chr6	+		130686680		130686681	0.135417
t3	human|chr6|133825603|+	chr6	+	133825603	133825603			0.135417
t3	human|chr6|134023800|+	chr6	+		134023801		134023800	0.135417
t3	human|chr6|134081548|+	chr6	+	134081549	134081548			0.135417
t3	human|chr6|13428274|-	chr6	-		13428274		13428275	0.135417
t3	human|chr6|135106957|-	chr6	-	135106957	135106957			0.135417
t3	human|chr6|1366267|+	chr6	+	1366267	1366267			0.135417
t3	human|chr6|137695702|-	chr6	-			137695707	137695702	0.135417
t3	human|chr6|138162898|-	chr6	-	138162898	138162898			0.135417
t3	human|chr6|138529054|+	chr6	+		138529055		138529054	0.135417
t3	human|chr6|139470375|+	chr6	+	139470375	139470375			0.135417
t3	human|chr6|139635974|+	chr6	+	139635974	139635974			0.135417
t3	human|chr6|14022865|+	chr6	+	14022866	14022865			0.135417
t3	human|chr6|141309096|-	chr6	-	141309096			141309097	0.135417
t3	human|chr6|144154356|+	chr6	+		144154356	144154356		0.135417
t3	human|chr6|144303109|-	chr6	-			144303110	144303109	0.135417
t3	human|chr6|14515946|+	chr6	+	14515946	14515946			0.135417
t3	human|chr6|145160085|-	chr6	-			145160091	145160085	0.135417
t3	human|chr6|145634353|+	chr6	+			145634353	145634355	0.135417
t3	human|chr6|147437560|+	chr6	+			147437563	147437560	0.135417
t3	human|chr6|149179079|-	chr6	-	149179080	149179079			0.135417
t3	human|chr6|149257944|+	chr6	+	149257944			149257945	0.135417
t3	human|chr6|149880497|+	chr6	+			149880497	149880502	0.135417
t3	human|chr6|149896822|-	chr6	-	149896822	149896822			0.135417
t3	human|chr6|150214123|-	chr6	-		150214123		150214124	0.135417
t3	human|chr6|150547246|+	chr6	+	150547246	150547247			0.135417
t3	human|chr6|1510936|+	chr6	+			1510936	1510942	0.135417
t3	human|chr6|151901123|-	chr6	-	151901123	151901123			0.135417
t3	human|chr6|152292221|+	chr6	+	152292221			152292222	0.135417
t3	human|chr6|152346984|+	chr6	+		152346984		152346984	0.135417
t3	human|chr6|152440068|+	chr6	+	152440068	152440068			0.135417
t3	human|chr6|153797328|+	chr6	+		153797328		153797328	0.135417
t3	human|chr6|154087237|+	chr6	+	154087237	154087237			0.135417
t3	human|chr6|154136514|+	chr6	+	154136514	154136514			0.135417
t3	human|chr6|154428491|-	chr6	-		154428491		154428491	0.135417
t3	human|chr6|154863751|-	chr6	-		154863751		154863751	0.135417
t3	human|chr6|155206161|-	chr6	-		155206161		155206162	0.135417
t3	human|chr6|156182260|-	chr6	-	156182260	156182260			0.135417
t3	human|chr6|15635361|+	chr6	+			15635367	15635361	0.135417
t3	human|chr6|156912342|+	chr6	+	156912342	156912342			0.135417
t3	human|chr6|157307734|+	chr6	+	157307735	157307734			0.135417
t3	human|chr6|157545903|-	chr6	-	157545903	157545903			0.135417
t3	human|chr6|157834031|-	chr6	-	157834031	157834031			0.135417
t3	human|chr6|157887215|+	chr6	+	157887215	157887215			0.135417
t3	human|chr6|158046779|+	chr6	+	158046779	158046779			0.135417
t3	human|chr6|158465653|-	chr6	-		158465653		158465653	0.135417
t3	human|chr6|158531670|+	chr6	+	158531671			158531670	0.135417
t3	human|chr6|158538890|-	chr6	-	158538890	158538890			0.135417
t3	human|chr6|158635567|+	chr6	+		158635567		158635567	0.135417
t3	human|chr6|158678824|-	chr6	-	158678824	158678824			0.135417
t3	human|chr6|159160493|-	chr6	-			159160493	159160494	0.135417
t3	human|chr6|159473744|+	chr6	+			159473745	159473744	0.135417
t3	human|chr6|15982849|-	chr6	-		15982850		15982849	0.135417
t3	human|chr6|160023535|+	chr6	+	160023535			160023535	0.135417
t3	human|chr6|160429703|-	chr6	-	160429703	160429703			0.135417
t3	human|chr6|160769383|+	chr6	+	160769384			160769383	0.135417
t3	human|chr6|160771285|-	chr6	-	160771285	160771286			0.135417
t3	human|chr6|160940044|-	chr6	-		160940044		160940045	0.135417
t3	human|chr6|161024193|-	chr6	-	161024193	161024193			0.135417
t3	human|chr6|16231523|-	chr6	-	16231523	16231523			0.135417
t3	human|chr6|16284525|+	chr6	+	16284525	16284525			0.135417
t3	human|chr6|163029528|+	chr6	+	163029528	163029528			0.135417
t3	human|chr6|163252237|+	chr6	+	163252238			163252237	0.135417
t3	human|chr6|16418064|-	chr6	-		16418064		16418064	0.135417
t3	human|chr6|166141799|+	chr6	+	166141800	166141799			0.135417
t3	human|chr6|166327322|-	chr6	-		166327322		166327322	0.135417
t3	human|chr6|166339242|-	chr6	-		166339243		166339242	0.135417
t3	human|chr6|166441149|-	chr6	-			166441153	166441149	0.135417
t3	human|chr6|166667911|-	chr6	-	166667911	166667911			0.135417
t3	human|chr6|166781731|-	chr6	-	166781731			166781731	0.135417
t3	human|chr6|166805519|+	chr6	+	166805519			166805519	0.135417
t3	human|chr6|167304296|-	chr6	-	167304296	167304296			0.135417
t3	human|chr6|167903513|+	chr6	+	167903513	167903513			0.135417
t3	human|chr6|168285404|-	chr6	-	168285404	168285404			0.135417
t3	human|chr6|168315409|-	chr6	-	168315409	168315409			0.135417
t3	human|chr6|168444660|-	chr6	-		168444660		168444660	0.135417
t3	human|chr6|168636438|-	chr6	-	168636438			168636438	0.135417
t3	human|chr6|169002066|-	chr6	-	169002066	169002066			0.135417
t3	human|chr6|169470871|+	chr6	+	169470871	169470871			0.135417
t3	human|chr6|170019292|+	chr6	+	170019292	170019292			0.135417
t3	human|chr6|170322995|-	chr6	-		170322995		170322996	0.135417
t3	human|chr6|17831411|-	chr6	-		17831411		17831411	0.135417
t3	human|chr6|17935095|+	chr6	+		17935095		17935095	0.135417
t3	human|chr6|18589201|-	chr6	-		18589202		18589201	0.135417
t3	human|chr6|2095145|+	chr6	+	2095145	2095145			0.135417
t3	human|chr6|21314379|+	chr6	+	21314379	21314379			0.135417
t3	human|chr6|21502056|-	chr6	-	21502056	21502056			0.135417
t3	human|chr6|23273525|-	chr6	-	23273525	23273525			0.135417
t3	human|chr6|2437150|-	chr6	-		2437150		2437151	0.135417
t3	human|chr6|25925815|-	chr6	-	25925815	25925815			0.135417
t3	human|chr6|2630962|+	chr6	+	2630962	2630962			0.135417
t3	human|chr6|27207340|-	chr6	-	27207340	27207340			0.135417
t3	human|chr6|27608470|-	chr6	-		27608470		27608470	0.135417
t3	human|chr6|2763064|-	chr6	-			2763064	2763065	0.135417
t3	human|chr6|277733|+	chr6	+	277733	277733			0.135417
t3	human|chr6|29427336|-	chr6	-	29427336	29427337			0.135417
t3	human|chr6|29632052|+	chr6	+			29632052	29632053	0.135417
t3	human|chr6|30154736|-	chr6	-	30154736			30154737	0.135417
t3	human|chr6|32055592|+	chr6	+	32055593			32055592	0.135417
t3	human|chr6|32858719|-	chr6	-	32858719	32858719			0.135417
t3	human|chr6|32867210|-	chr6	-	32867210	32867210			0.135417
t3	human|chr6|33073771|-	chr6	-	33073771			33073772	0.135417
t3	human|chr6|3358626|-	chr6	-	3358626	3358626			0.135417
t3	human|chr6|33789385|-	chr6	-			33789391	33789385	0.135417
t3	human|chr6|3406990|+	chr6	+	3406990	3406990			0.135417
t3	human|chr6|34102411|-	chr6	-			34102415	34102411	0.135417
t3	human|chr6|34435310|+	chr6	+			34435316	34435310	0.135417
t3	human|chr6|35372627|-	chr6	-			35372627	35372630	0.135417
t3	human|chr6|35786792|+	chr6	+	35786792	35786792			0.135417
t3	human|chr6|37434296|-	chr6	-			37434296	37434298	0.135417
t3	human|chr6|37754778|+	chr6	+	37754778	37754778			0.135417
t3	human|chr6|38493390|+	chr6	+	38493390	38493390			0.135417
t3	human|chr6|39168732|+	chr6	+	39168732			39168732	0.135417
t3	human|chr6|3929327|-	chr6	-	3929327	3929327			0.135417
t3	human|chr6|39846891|+	chr6	+	39846891	39846891			0.135417
t3	human|chr6|40157451|+	chr6	+		40157452		40157451	0.135417
t3	human|chr6|40336519|+	chr6	+		40336520		40336519	0.135417
t3	human|chr6|40408411|-	chr6	-			40408411	40408411	0.135417
t3	human|chr6|40503106|+	chr6	+			40503108	40503106	0.135417
t3	human|chr6|40564867|-	chr6	-			40564871	40564867	0.135417
t3	human|chr6|40844839|-	chr6	-	40844839	40844839			0.135417
t3	human|chr6|41060096|+	chr6	+	41060096	41060096			0.135417
t3	human|chr6|41522875|+	chr6	+	41522875	41522875			0.135417
t3	human|chr6|4162703|+	chr6	+		4162704		4162703	0.135417
t3	human|chr6|42110292|-	chr6	-	42110292	42110293			0.135417
t3	human|chr6|42228676|-	chr6	-	42228676			42228677	0.135417
t3	human|chr6|42454230|-	chr6	-	42454230	42454230			0.135417
t3	human|chr6|43176209|-	chr6	-			43176213	43176209	0.135417
t3	human|chr6|43273976|-	chr6	-	43273976			43273976	0.135417
t3	human|chr6|43315557|-	chr6	-			43315557	43315559	0.135417
t3	human|chr6|43500296|-	chr6	-		43500296		43500296	0.135417
t3	human|chr6|43508096|+	chr6	+	43508096	43508096			0.135417
t3	human|chr6|43547415|+	chr6	+	43547415			43547415	0.135417
t3	human|chr6|43931599|+	chr6	+			43931601	43931599	0.135417
t3	human|chr6|44048783|-	chr6	-		44048783	44048783		0.135417
t3	human|chr6|44082955|+	chr6	+	44082955	44082956			0.135417
t3	human|chr6|44153681|-	chr6	-	44153681	44153682			0.135417
t3	human|chr6|44715075|-	chr6	-	44715075			44715076	0.135417
t3	human|chr6|44733520|+	chr6	+	44733520	44733520			0.135417
t3	human|chr6|44793901|-	chr6	-	44793901	44793901			0.135417
t3	human|chr6|4583084|+	chr6	+	4583084	4583084			0.135417
t3	human|chr6|45935979|-	chr6	-			45935983	45935979	0.135417
t3	human|chr6|46281109|+	chr6	+			46281109	46281113	0.135417
t3	human|chr6|46662851|+	chr6	+	46662851	46662851			0.135417
t3	human|chr6|46924121|+	chr6	+	46924121	46924121			0.135417
t3	human|chr6|47210760|-	chr6	-	47210760	47210760			0.135417
t3	human|chr6|47516360|-	chr6	-	47516360	47516360			0.135417
t3	human|chr6|48010740|+	chr6	+	48010740	48010740			0.135417
t3	human|chr6|4858635|-	chr6	-	4858635	4858635			0.135417
t3	human|chr6|48730107|-	chr6	-			48730111	48730107	0.135417
t3	human|chr6|49298024|-	chr6	-			49298025	49298024	0.135417
t3	human|chr6|4932134|+	chr6	+			4932134	4932140	0.135417
t3	human|chr6|49849013|+	chr6	+	49849013			49849013	0.135417
t3	human|chr6|51865462|-	chr6	-	51865463			51865462	0.135417
t3	human|chr6|52234581|-	chr6	-	52234581	52234581			0.135417
t3	human|chr6|52545901|-	chr6	-			52545905	52545901	0.135417
t3	human|chr6|53857743|-	chr6	-	53857743	53857743			0.135417
t3	human|chr6|5482662|-	chr6	-	5482662	5482662			0.135417
t3	human|chr6|5734582|-	chr6	-		5734582		5734582	0.135417
t3	human|chr6|6351847|+	chr6	+	6351847	6351847			0.135417
t3	human|chr6|65147890|-	chr6	-	65147890	65147890			0.135417
t3	human|chr6|67475731|+	chr6	+		67475732		67475731	0.135417
t3	human|chr6|6788916|-	chr6	-			6788918	6788916	0.135417
t3	human|chr6|69418177|+	chr6	+	69418177	69418177			0.135417
t3	human|chr6|7056635|-	chr6	-	7056635	7056635			0.135417
t3	human|chr6|71281426|+	chr6	+			71281426	71281427	0.135417
t3	human|chr6|75313238|+	chr6	+	75313239			75313238	0.135417
t3	human|chr6|83149525|-	chr6	-	83149525	83149526			0.135417
t3	human|chr6|8358371|+	chr6	+	8358371	8358371			0.135417
t3	human|chr6|91933432|+	chr6	+	91933432	91933432			0.135417
t3	human|chr6|92510380|+	chr6	+		92510381		92510380	0.135417
t3	human|chr6|96571895|-	chr6	-	96571895	96571895			0.135417
t3	human|chr6|98833901|+	chr6	+			98833901	98833906	0.135417
t3	human|chr6|99313893|+	chr6	+		99313893		99313893	0.135417
t3	human|chr6|99906633|+	chr6	+	99906634			99906633	0.135417
t3	human|chr7|100445166|-	chr7	-		100445167		100445166	0.135417
t3	human|chr7|100768945|-	chr7	-		100768945		100768945	0.135417
t3	human|chr7|100969538|-	chr7	-		100969538		100969539	0.135417
t3	human|chr7|101348322|+	chr7	+	101348322	101348322			0.135417
t3	human|chr7|101406960|+	chr7	+	101406960	101406960			0.135417
t3	human|chr7|102043432|+	chr7	+	102043433	102043432			0.135417
t3	human|chr7|103093614|+	chr7	+	103093614			103093614	0.135417
t3	human|chr7|103295793|+	chr7	+			103295794	103295793	0.135417
t3	human|chr7|103706957|-	chr7	-			103706957	103706959	0.135417
t3	human|chr7|103990630|-	chr7	-	103990630	103990630			0.135417
t3	human|chr7|105264942|-	chr7	-	105264942	105264943			0.135417
t3	human|chr7|105353933|-	chr7	-		105353933		105353933	0.135417
t3	human|chr7|105726399|+	chr7	+	105726399	105726400			0.135417
t3	human|chr7|106270758|+	chr7	+		106270758	106270759		0.135417
t3	human|chr7|106372908|-	chr7	-		106372908		106372908	0.135417
t3	human|chr7|107032160|+	chr7	+			107032160	107032164	0.135417
t3	human|chr7|107498295|-	chr7	-	107498296	107498295			0.135417
t3	human|chr7|107776834|+	chr7	+		107776834		107776834	0.135417
t3	human|chr7|108593165|+	chr7	+	108593166	108593165			0.135417
t3	human|chr7|111008156|+	chr7	+	111008156	111008156			0.135417
t3	human|chr7|112582243|+	chr7	+	112582243	112582243			0.135417
t3	human|chr7|113389516|-	chr7	-		113389516		113389517	0.135417
t3	human|chr7|113395453|+	chr7	+		113395453	113395453		0.135417
t3	human|chr7|115023490|-	chr7	-	115023490	115023490			0.135417
t3	human|chr7|115298870|-	chr7	-	115298870	115298870			0.135417
t3	human|chr7|116163911|-	chr7	-	116163911	116163911			0.135417
t3	human|chr7|116513099|-	chr7	-		116513099		116513099	0.135417
t3	human|chr7|116931001|+	chr7	+	116931001	116931001			0.135417
t3	human|chr7|117171170|+	chr7	+	117171170			117171170	0.135417
t3	human|chr7|117773623|-	chr7	-	117773623	117773623			0.135417
t3	human|chr7|119417995|+	chr7	+		119417995		119417996	0.135417
t3	human|chr7|120473576|+	chr7	+	120473576			120473576	0.135417
t3	human|chr7|121161523|-	chr7	-	121161523	121161523			0.135417
t3	human|chr7|121651191|+	chr7	+			121651191	121651193	0.135417
t3	human|chr7|121987288|+	chr7	+	121987289		121987288		0.135417
t3	human|chr7|122228333|-	chr7	-	122228333	122228333			0.135417
t3	human|chr7|123063542|-	chr7	-	123063542	123063542			0.135417
t3	human|chr7|125134961|+	chr7	+	125134961	125134961			0.135417
t3	human|chr7|126073710|+	chr7	+	126073710	126073710			0.135417
t3	human|chr7|12652718|-	chr7	-	12652718	12652718			0.135417
t3	human|chr7|126691764|-	chr7	-	126691764	126691764			0.135417
t3	human|chr7|127032170|+	chr7	+	127032171			127032170	0.135417
t3	human|chr7|127114307|-	chr7	-	127114307	127114307			0.135417
t3	human|chr7|127616585|+	chr7	+			127616588	127616585	0.135417
t3	human|chr7|127911641|+	chr7	+			127911644	127911641	0.135417
t3	human|chr7|128028724|-	chr7	-	128028724	128028724			0.135417
t3	human|chr7|128055187|+	chr7	+		128055188		128055187	0.135417
t3	human|chr7|128155182|-	chr7	-	128155183	128155182			0.135417
t3	human|chr7|128386409|-	chr7	-		128386409		128386409	0.135417
t3	human|chr7|128403049|+	chr7	+	128403049	128403049			0.135417
t3	human|chr7|128886004|-	chr7	-		128886004		128886004	0.135417
t3	human|chr7|129734772|+	chr7	+		129734772	129734773		0.135417
t3	human|chr7|130525102|+	chr7	+			130525103	130525102	0.135417
t3	human|chr7|130622267|-	chr7	-	130622267			130622267	0.135417
t3	human|chr7|131139981|-	chr7	-			131139981	131139982	0.135417
t3	human|chr7|131302529|-	chr7	-	131302529	131302529			0.135417
t3	human|chr7|131773823|-	chr7	-		131773823		131773824	0.135417
t3	human|chr7|131854872|-	chr7	-	131854872	131854872			0.135417
t3	human|chr7|132124756|-	chr7	-	132124756	132124756			0.135417
t3	human|chr7|132291375|+	chr7	+	132291375	132291375			0.135417
t3	human|chr7|132572133|-	chr7	-	132572133	132572134			0.135417
t3	human|chr7|132986947|-	chr7	-	132986947	132986947			0.135417
t3	human|chr7|133128777|-	chr7	-			133128777	133128783	0.135417
t3	human|chr7|133274674|+	chr7	+	133274674	133274674			0.135417
t3	human|chr7|134358298|-	chr7	-	134358298			134358299	0.135417
t3	human|chr7|134941277|-	chr7	-		134941278	134941277		0.135417
t3	human|chr7|135204180|+	chr7	+	135204180		135204180		0.135417
t3	human|chr7|135921639|+	chr7	+	135921639	135921639			0.135417
t3	human|chr7|136077113|+	chr7	+		136077113		136077113	0.135417
t3	human|chr7|138887577|-	chr7	-			138887577	138887582	0.135417
t3	human|chr7|139110420|+	chr7	+		139110420		139110420	0.135417
t3	human|chr7|139543645|-	chr7	-	139543646			139543645	0.135417
t3	human|chr7|139777051|+	chr7	+	139777051	139777051			0.135417
t3	human|chr7|140306073|-	chr7	-	140306073	140306073			0.135417
t3	human|chr7|140831173|-	chr7	-		140831173		140831174	0.135417
t3	human|chr7|140908635|+	chr7	+	140908636	140908635			0.135417
t3	human|chr7|141126423|+	chr7	+	141126423	141126423			0.135417
t3	human|chr7|141234431|+	chr7	+			141234431	141234434	0.135417
t3	human|chr7|142088019|+	chr7	+			142088020	142088019	0.135417
t3	human|chr7|142580233|+	chr7	+	142580233	142580233			0.135417
t3	human|chr7|142888874|-	chr7	-	142888874	142888874			0.135417
t3	human|chr7|147415387|+	chr7	+		147415387		147415388	0.135417
t3	human|chr7|147508458|-	chr7	-			147508463	147508458	0.135417
t3	human|chr7|147831641|-	chr7	-	147831641	147831641			0.135417
t3	human|chr7|147949845|-	chr7	-	147949845	147949846			0.135417
t3	human|chr7|148233352|-	chr7	-		148233353		148233352	0.135417
t3	human|chr7|149045547|-	chr7	-		149045547		149045548	0.135417
t3	human|chr7|149501336|-	chr7	-		149501336		149501337	0.135417
t3	human|chr7|149716928|+	chr7	+		149716929	149716928		0.135417
t3	human|chr7|149733046|+	chr7	+	149733046	149733046			0.135417
t3	human|chr7|150409576|-	chr7	-	150409576	150409576			0.135417
t3	human|chr7|150916991|-	chr7	-			150916994	150916991	0.135417
t3	human|chr7|151202099|-	chr7	-	151202099			151202099	0.135417
t3	human|chr7|151654468|-	chr7	-	151654468	151654468			0.135417
t3	human|chr7|151696697|+	chr7	+		151696698		151696697	0.135417
t3	human|chr7|151711395|-	chr7	-	151711395			151711396	0.135417
t3	human|chr7|152592305|+	chr7	+			152592305	152592307	0.135417
t3	human|chr7|152741894|-	chr7	-		152741894		152741894	0.135417
t3	human|chr7|152973009|-	chr7	-		152973009		152973010	0.135417
t3	human|chr7|153010250|+	chr7	+	153010250			153010250	0.135417
t3	human|chr7|153025005|+	chr7	+	153025005	153025005			0.135417
t3	human|chr7|153600667|+	chr7	+	153600668	153600667			0.135417
t3	human|chr7|153694344|-	chr7	-			153694344	153694349	0.135417
t3	human|chr7|154881341|+	chr7	+			154881341	154881341	0.135417
t3	human|chr7|155122265|+	chr7	+	155122265	155122265			0.135417
t3	human|chr7|155518766|-	chr7	-			155518766	155518768	0.135417
t3	human|chr7|155554857|+	chr7	+	155554857	155554857			0.135417
t3	human|chr7|156175608|+	chr7	+	156175608	156175608			0.135417
t3	human|chr7|157051155|+	chr7	+	157051155			157051155	0.135417
t3	human|chr7|157082708|-	chr7	-	157082708	157082708			0.135417
t3	human|chr7|157158311|+	chr7	+		157158311		157158311	0.135417
t3	human|chr7|157378015|+	chr7	+			157378015	157378020	0.135417
t3	human|chr7|157506880|-	chr7	-	157506880	157506880			0.135417
t3	human|chr7|1578706|+	chr7	+	1578706			1578706	0.135417
t3	human|chr7|158262412|+	chr7	+			158262412	158262413	0.135417
t3	human|chr7|158583509|+	chr7	+		158583509		158583509	0.135417
t3	human|chr7|158777874|+	chr7	+			158777877	158777874	0.135417
t3	human|chr7|158988835|+	chr7	+	158988835			158988835	0.135417
t3	human|chr7|159193916|-	chr7	-		159193916	159193917		0.135417
t3	human|chr7|17633102|-	chr7	-		17633103		17633102	0.135417
t3	human|chr7|2145303|+	chr7	+	2145303	2145303			0.135417
t3	human|chr7|22193095|-	chr7	-	22193095	22193095			0.135417
t3	human|chr7|22889948|+	chr7	+	22889948	22889948			0.135417
t3	human|chr7|23745828|-	chr7	-	23745828	23745829			0.135417
t3	human|chr7|24201466|+	chr7	+		24201467		24201466	0.135417
t3	human|chr7|25659696|-	chr7	-	25659696	25659696			0.135417
t3	human|chr7|25707336|-	chr7	-	25707336			25707336	0.135417
t3	human|chr7|26639392|-	chr7	-	26639392	26639392			0.135417
t3	human|chr7|27321987|+	chr7	+		27321987		27321987	0.135417
t3	human|chr7|2839265|+	chr7	+	2839265	2839265			0.135417
t3	human|chr7|28477749|-	chr7	-	28477749	28477749			0.135417
t3	human|chr7|30185171|-	chr7	-	30185171			30185172	0.135417
t3	human|chr7|30691406|-	chr7	-		30691406		30691407	0.135417
t3	human|chr7|31220056|+	chr7	+			31220056	31220062	0.135417
t3	human|chr7|31507757|+	chr7	+		31507757		31507757	0.135417
t3	human|chr7|32480221|-	chr7	-		32480222		32480221	0.135417
t3	human|chr7|32909923|-	chr7	-	32909923	32909923			0.135417
t3	human|chr7|35401885|-	chr7	-	35401885	35401885			0.135417
t3	human|chr7|37771956|-	chr7	-		37771956		37771957	0.135417
t3	human|chr7|3841106|-	chr7	-		3841106		3841106	0.135417
t3	human|chr7|39555002|-	chr7	-		39555002		39555003	0.135417
t3	human|chr7|3965069|-	chr7	-			3965072	3965069	0.135417
t3	human|chr7|40246468|-	chr7	-		40246468		40246469	0.135417
t3	human|chr7|42232502|-	chr7	-	42232502	42232502			0.135417
t3	human|chr7|47276265|+	chr7	+	47276266			47276265	0.135417
t3	human|chr7|47428199|+	chr7	+		47428199		47428199	0.135417
t3	human|chr7|47773124|-	chr7	-	47773124	47773124			0.135417
t3	human|chr7|48644407|+	chr7	+	48644408			48644407	0.135417
t3	human|chr7|50215028|+	chr7	+	50215028	50215029			0.135417
t3	human|chr7|50724610|-	chr7	-	50724610	50724610			0.135417
t3	human|chr7|5217348|-	chr7	-		5217349		5217348	0.135417
t3	human|chr7|5663057|+	chr7	+	5663057	5663057			0.135417
t3	human|chr7|6156047|-	chr7	-	6156047	6156047			0.135417
t3	human|chr7|64906987|+	chr7	+		64906987		64906987	0.135417
t3	human|chr7|66713482|-	chr7	-	66713482	66713482			0.135417
t3	human|chr7|68257363|-	chr7	-		68257364		68257363	0.135417
t3	human|chr7|68382036|-	chr7	-			68382036	68382037	0.135417
t3	human|chr7|69802278|+	chr7	+			69802280	69802278	0.135417
t3	human|chr7|71352038|-	chr7	-			71352038	71352038	0.135417
t3	human|chr7|72417419|-	chr7	-		72417420	72417419		0.135417
t3	human|chr7|7335443|-	chr7	-		7335443		7335444	0.135417
t3	human|chr7|74138770|-	chr7	-			74138774	74138770	0.135417
t3	human|chr7|76507127|-	chr7	-	76507127	76507127			0.135417
t3	human|chr7|77550793|+	chr7	+	77550793	77550793			0.135417
t3	human|chr7|77908068|-	chr7	-		77908069		77908068	0.135417
t3	human|chr7|78011875|+	chr7	+		78011875		78011875	0.135417
t3	human|chr7|78607830|+	chr7	+		78607830		78607831	0.135417
t3	human|chr7|78998442|+	chr7	+	78998442	78998442			0.135417
t3	human|chr7|80284105|-	chr7	-		80284105		80284105	0.135417
t3	human|chr7|81312941|+	chr7	+		81312941		81312942	0.135417
t3	human|chr7|81344735|+	chr7	+	81344735	81344735			0.135417
t3	human|chr7|82201766|+	chr7	+	82201766			82201766	0.135417
t3	human|chr7|82710832|-	chr7	-		82710832		82710832	0.135417
t3	human|chr7|83903981|+	chr7	+	83903981	83903981			0.135417
t3	human|chr7|89712439|+	chr7	+		89712439		89712439	0.135417
t3	human|chr7|90312740|+	chr7	+		90312740		90312740	0.135417
t3	human|chr7|91843911|-	chr7	-	91843911	91843911			0.135417
t3	human|chr7|92648075|+	chr7	+	92648075			92648075	0.135417
t3	human|chr7|92932175|-	chr7	-	92932175	92932175			0.135417
t3	human|chr7|93062435|-	chr7	-	93062435	93062435			0.135417
t3	human|chr7|94510922|+	chr7	+			94510924	94510922	0.135417
t3	human|chr7|96188125|+	chr7	+			96188125	96188126	0.135417
t3	human|chr7|96202851|-	chr7	-			96202851	96202852	0.135417
t3	human|chr7|98465123|+	chr7	+	98465123	98465123			0.135417
t3	human|chr8|102610465|-	chr8	-	102610465	102610465			0.135417
t3	human|chr8|102994868|-	chr8	-			102994868	102994870	0.135417
t3	human|chr8|103461648|-	chr8	-	103461648	103461648			0.135417
t3	human|chr8|105953228|+	chr8	+	105953228	105953228			0.135417
t3	human|chr8|10597047|-	chr8	-	10597048			10597047	0.135417
t3	human|chr8|106843617|-	chr8	-			106843620	106843617	0.135417
t3	human|chr8|10910207|-	chr8	-	10910207		10910207		0.135417
t3	human|chr8|10965100|+	chr8	+	10965100	10965100			0.135417
t3	human|chr8|110120683|-	chr8	-	110120683	110120683			0.135417
t3	human|chr8|11134195|-	chr8	-		11134195		11134196	0.135417
t3	human|chr8|11390112|-	chr8	-	11390112	11390112			0.135417
t3	human|chr8|115388051|+	chr8	+	115388051	115388051			0.135417
t3	human|chr8|124442557|-	chr8	-	124442557	124442558			0.135417
t3	human|chr8|124484159|-	chr8	-	124484160	124484159			0.135417
t3	human|chr8|125816466|+	chr8	+	125816466	125816466			0.135417
t3	human|chr8|126175200|+	chr8	+	126175200	126175200			0.135417
t3	human|chr8|126763900|-	chr8	-			126763900	126763903	0.135417
t3	human|chr8|129380161|-	chr8	-	129380161	129380161			0.135417
t3	human|chr8|130081293|-	chr8	-	130081293	130081293			0.135417
t3	human|chr8|130087102|-	chr8	-	130087102	130087102			0.135417
t3	human|chr8|130098314|-	chr8	-	130098314	130098314			0.135417
t3	human|chr8|130375024|+	chr8	+	130375024	130375024			0.135417
t3	human|chr8|130483068|-	chr8	-		130483068		130483068	0.135417
t3	human|chr8|134844483|+	chr8	+			134844483	134844486	0.135417
t3	human|chr8|137845504|+	chr8	+		137845505		137845504	0.135417
t3	human|chr8|138304853|-	chr8	-	138304853	138304854			0.135417
t3	human|chr8|13846098|+	chr8	+	13846098	13846098			0.135417
t3	human|chr8|138650161|+	chr8	+	138650161	138650161			0.135417
t3	human|chr8|138789054|+	chr8	+	138789054	138789054			0.135417
t3	human|chr8|139165994|+	chr8	+	139165994	139165995			0.135417
t3	human|chr8|139604181|+	chr8	+		139604182		139604181	0.135417
t3	human|chr8|140690282|-	chr8	-		140690282		140690282	0.135417
t3	human|chr8|141819014|+	chr8	+	141819014			141819014	0.135417
t3	human|chr8|142081991|+	chr8	+	142081991	142081991			0.135417
t3	human|chr8|142479213|+	chr8	+	142479213	142479213			0.135417
t3	human|chr8|142988842|+	chr8	+	142988842	142988842			0.135417
t3	human|chr8|143741791|+	chr8	+		143741791		143741791	0.135417
t3	human|chr8|144461938|-	chr8	-	144461938	144461938			0.135417
t3	human|chr8|144617758|+	chr8	+	144617758	144617758			0.135417
t3	human|chr8|144862147|+	chr8	+	144862147	144862147			0.135417
t3	human|chr8|17453250|-	chr8	-	17453250	17453250			0.135417
t3	human|chr8|17787451|-	chr8	-		17787451		17787451	0.135417
t3	human|chr8|18761933|-	chr8	-	18761933			18761934	0.135417
t3	human|chr8|18823470|+	chr8	+	18823470	18823470			0.135417
t3	human|chr8|18856143|+	chr8	+	18856143			18856143	0.135417
t3	human|chr8|19482425|+	chr8	+	19482425	19482425			0.135417
t3	human|chr8|20602355|+	chr8	+		20602355		20602355	0.135417
t3	human|chr8|21716811|+	chr8	+	21716811	21716811			0.135417
t3	human|chr8|22614627|+	chr8	+	22614627	22614627			0.135417
t3	human|chr8|22878529|-	chr8	-		22878529		22878530	0.135417
t3	human|chr8|23535088|+	chr8	+		23535088	23535088		0.135417
t3	human|chr8|23907636|-	chr8	-	23907636	23907637			0.135417
t3	human|chr8|25945651|-	chr8	-		25945651		25945651	0.135417
t3	human|chr8|26015823|+	chr8	+		26015823		26015823	0.135417
t3	human|chr8|26278998|+	chr8	+	26278998	26278998			0.135417
t3	human|chr8|26280003|-	chr8	-	26280004			26280003	0.135417
t3	human|chr8|26860429|-	chr8	-			26860429	26860435	0.135417
t3	human|chr8|27268754|+	chr8	+		27268754		27268754	0.135417
t3	human|chr8|27644357|-	chr8	-	27644357	27644357			0.135417
t3	human|chr8|28091682|+	chr8	+	28091682	28091682			0.135417
t3	human|chr8|28421877|+	chr8	+	28421877	28421877			0.135417
t3	human|chr8|28898842|+	chr8	+	28898842	28898843			0.135417
t3	human|chr8|29402166|+	chr8	+		29402167		29402166	0.135417
t3	human|chr8|29642612|+	chr8	+			29642615	29642612	0.135417
t3	human|chr8|29776273|+	chr8	+	29776273	29776274			0.135417
t3	human|chr8|30033663|+	chr8	+	30033664	30033663			0.135417
t3	human|chr8|30988064|+	chr8	+	30988064			30988064	0.135417
t3	human|chr8|33226516|-	chr8	-	33226516			33226516	0.135417
t3	human|chr8|33554124|-	chr8	-	33554124	33554124			0.135417
t3	human|chr8|33775927|+	chr8	+	33775927	33775928			0.135417
t3	human|chr8|3594249|-	chr8	-	3594249	3594249			0.135417
t3	human|chr8|37303305|-	chr8	-	37303305	37303305			0.135417
t3	human|chr8|37583742|+	chr8	+	37583742	37583742			0.135417
t3	human|chr8|38039375|-	chr8	-	38039375	38039375			0.135417
t3	human|chr8|38616903|+	chr8	+	38616903	38616903			0.135417
t3	human|chr8|38978538|-	chr8	-		38978539		38978538	0.135417
t3	human|chr8|42678757|-	chr8	-		42678757	42678758		0.135417
t3	human|chr8|43378113|-	chr8	-	43378113	43378113			0.135417
t3	human|chr8|47946891|+	chr8	+	47946891	47946892			0.135417
t3	human|chr8|48226304|+	chr8	+	48226304			48226304	0.135417
t3	human|chr8|48393024|+	chr8	+	48393024	48393024			0.135417
t3	human|chr8|5013475|+	chr8	+		5013475		5013475	0.135417
t3	human|chr8|51205361|+	chr8	+	51205361	51205361			0.135417
t3	human|chr8|52395728|-	chr8	-	52395728	52395728			0.135417
t3	human|chr8|5419860|-	chr8	-	5419860	5419860			0.135417
t3	human|chr8|54719179|-	chr8	-			54719184	54719179	0.135417
t3	human|chr8|55760426|-	chr8	-	55760426	55760426			0.135417
t3	human|chr8|55790071|-	chr8	-		55790071		55790071	0.135417
t3	human|chr8|56523933|+	chr8	+		56523934		56523933	0.135417
t3	human|chr8|591982|+	chr8	+	591982			591982	0.135417
t3	human|chr8|60264238|+	chr8	+		60264238		60264238	0.135417
t3	human|chr8|60429129|-	chr8	-	60429129	60429129			0.135417
t3	human|chr8|61738946|-	chr8	-	61738946	61738946			0.135417
t3	human|chr8|66850301|-	chr8	-		66850301		66850301	0.135417
t3	human|chr8|66980592|-	chr8	-			66980592	66980593	0.135417
t3	human|chr8|6747450|-	chr8	-	6747450			6747450	0.135417
t3	human|chr8|68141740|-	chr8	-	68141740	68141740			0.135417
t3	human|chr8|68424030|+	chr8	+			68424030	68424034	0.135417
t3	human|chr8|69331899|+	chr8	+	69331899	69331899			0.135417
t3	human|chr8|69794877|+	chr8	+			69794882	69794877	0.135417
t3	human|chr8|70506776|-	chr8	-		70506776	70506776		0.135417
t3	human|chr8|71425888|-	chr8	-	71425888	71425888			0.135417
t3	human|chr8|71980453|-	chr8	-	71980453			71980453	0.135417
t3	human|chr8|73368618|-	chr8	-	73368618	73368618			0.135417
t3	human|chr8|75299151|-	chr8	-	75299151	75299151			0.135417
t3	human|chr8|80979361|+	chr8	+			80979361	80979365	0.135417
t3	human|chr8|81488185|-	chr8	-		81488186		81488185	0.135417
t3	human|chr8|85641109|+	chr8	+			85641115	85641109	0.135417
t3	human|chr8|8634687|+	chr8	+	8634688			8634687	0.135417
t3	human|chr8|86688059|-	chr8	-	86688059	86688059			0.135417
t3	human|chr8|897217|+	chr8	+		897217		897217	0.135417
t3	human|chr8|90148789|+	chr8	+	90148789	90148789			0.135417
t3	human|chr8|90291638|-	chr8	-		90291638		90291639	0.135417
t3	human|chr8|95362645|-	chr8	-	95362645			95362645	0.135417
t3	human|chr8|95386103|-	chr8	-			95386108	95386103	0.135417
t3	human|chr8|95792940|+	chr8	+	95792940	95792940			0.135417
t3	human|chr8|96240738|+	chr8	+	96240739	96240738			0.135417
t3	human|chr8|96793109|-	chr8	-	96793109	96793109			0.135417
t3	human|chr8|98866736|+	chr8	+			98866737	98866736	0.135417
t3	human|chr9|100287493|+	chr9	+	100287493	100287494			0.135417
t3	human|chr9|104590876|+	chr9	+	104590876	104590876			0.135417
t3	human|chr9|105070018|+	chr9	+			105070018	105070018	0.135417
t3	human|chr9|105313481|-	chr9	-	105313481	105313481			0.135417
t3	human|chr9|107057365|-	chr9	-	107057365	107057365			0.135417
t3	human|chr9|107360520|-	chr9	-			107360520	107360521	0.135417
t3	human|chr9|107609656|+	chr9	+		107609656		107609656	0.135417
t3	human|chr9|107968781|-	chr9	-		107968781	107968782		0.135417
t3	human|chr9|108045921|+	chr9	+	108045921	108045921			0.135417
t3	human|chr9|108104834|+	chr9	+	108104834	108104834			0.135417
t3	human|chr9|108866210|-	chr9	-	108866210			108866210	0.135417
t3	human|chr9|110819138|-	chr9	-	110819138	110819138			0.135417
t3	human|chr9|111101631|-	chr9	-			111101633	111101631	0.135417
t3	human|chr9|111569956|+	chr9	+	111569956	111569957			0.135417
t3	human|chr9|112052691|-	chr9	-	112052691	112052691			0.135417
t3	human|chr9|113560380|+	chr9	+	113560380	113560380			0.135417
t3	human|chr9|113614972|+	chr9	+		113614972		113614972	0.135417
t3	human|chr9|114739018|+	chr9	+	114739018	114739018			0.135417
t3	human|chr9|119847065|-	chr9	-	119847065			119847065	0.135417
t3	human|chr9|16411217|-	chr9	-	16411217	16411217			0.135417
t3	human|chr9|18805796|+	chr9	+	18805796	18805796			0.135417
t3	human|chr9|34491850|-	chr9	-	34491850	34491850			0.135417
t3	human|chr9|36013210|-	chr9	-			36013210	36013212	0.135417
t3	human|chr9|37380713|+	chr9	+	37380713			37380713	0.135417
t3	human|chr9|3778844|-	chr9	-	3778844			3778844	0.135417
t3	human|chr9|37977927|-	chr9	-			37977927	37977929	0.135417
t3	human|chr9|38081668|-	chr9	-	38081668	38081668			0.135417
t3	human|chr9|38650155|+	chr9	+		38650155	38650155		0.135417
t3	human|chr9|71087197|+	chr9	+	71087197	71087197			0.135417
t3	human|chr9|84598706|+	chr9	+	84598706	84598706			0.135417
t3	human|chr9|87350561|-	chr9	-	87350561			87350561	0.135417
t3	human|chr9|89025737|+	chr9	+		89025737		89025737	0.135417
t3	human|chr9|90713697|+	chr9	+			90713697	90713700	0.135417
t3	human|chr9|91446145|-	chr9	-		91446146		91446145	0.135417
t3	human|chr9|91488128|-	chr9	-	91488128	91488128			0.135417
t3	human|chr9|91580442|-	chr9	-	91580442	91580442			0.135417
t3	human|chr9|91597425|-	chr9	-	91597425	91597426			0.135417
t3	human|chr9|92071487|+	chr9	+	92071488		92071487		0.135417
t3	human|chr9|92770475|-	chr9	-	92770475			92770475	0.135417
t3	human|chr9|92915238|-	chr9	-	92915238	92915239			0.135417
t3	human|chr9|94053786|-	chr9	-	94053786	94053787			0.135417
t3	human|chr9|94912402|+	chr9	+	94912402	94912402			0.135417
t3	human|chr9|95642684|-	chr9	-		95642684		95642684	0.135417
t3	human|chr9|97719219|+	chr9	+	97719219	97719219			0.135417
t3	human|chr9|98089695|+	chr9	+	98089695	98089695			0.135417
t3	human|chr9|98685599|+	chr9	+	98685599			98685599	0.135417
t3	human|chr9|98750112|+	chr9	+	98750112	98750112			0.135417
t3	human|chr9|98836630|-	chr9	-			98836630	98836635	0.135417
t3	human|chr9|98955025|-	chr9	-	98955026			98955025	0.135417
t3	human|chr9|99167624|-	chr9	-		99167625	99167624		0.135417
t3	human|chr9|99561642|+	chr9	+		99561642		99561642	0.135417
t3	human|chr9|99657924|+	chr9	+			99657925	99657924	0.135417
t3	human|chr9|99722903|+	chr9	+			99722903	99722909	0.135417
t3	human|chrX|101490908|-	chrX	-	101490908	101490908			0.135417
t3	human|chrX|115942223|-	chrX	-	115942223	115942223			0.135417
t3	human|chrX|11685806|+	chrX	+	11685806			11685806	0.135417
t3	human|chrX|119515590|+	chrX	+			119515591	119515590	0.135417
t3	human|chrX|137099456|-	chrX	-	137099456	137099457			0.135417
t3	human|chrX|138861013|-	chrX	-	138861013	138861013			0.135417
t3	human|chrX|145729733|-	chrX	-	145729733			145729733	0.135417
t3	human|chrX|154515346|-	chrX	-			154515352	154515346	0.135417
t3	human|chrX|155116083|+	chrX	+	155116083	155116083			0.135417
t3	human|chrX|15877376|-	chrX	-	15877377	15877376			0.135417
t3	human|chrX|16248054|+	chrX	+	16248054	16248055			0.135417
t3	human|chrX|16894880|+	chrX	+			16894885	16894880	0.135417
t3	human|chrX|17771670|+	chrX	+	17771670	17771670			0.135417
t3	human|chrX|19062875|+	chrX	+	19062875	19062875			0.135417
t3	human|chrX|22279799|+	chrX	+	22279799	22279799			0.135417
t3	human|chrX|24260688|+	chrX	+		24260688		24260688	0.135417
t3	human|chrX|30397375|-	chrX	-	30397375	30397375			0.135417
t3	human|chrX|31200765|-	chrX	-	31200765	31200765			0.135417
t3	human|chrX|40570367|+	chrX	+	40570367	40570367			0.135417
t3	human|chrX|51281604|+	chrX	+	51281604	51281605			0.135417
t3	human|chrX|57676456|+	chrX	+	57676457			57676456	0.135417
t3	human|chrX|65805489|-	chrX	-	65805489	65805489			0.135417
t3	human|chrX|69131521|-	chrX	-	69131521	69131521			0.135417
t3	human|chrX|69134147|+	chrX	+	69134147	69134147			0.135417
t3	human|chrX|69675989|-	chrX	-	69675989	69675989			0.135417
t3	human|chrX|71958045|-	chrX	-	71958045	71958045			0.135417
t3	human|chrX|72712721|-	chrX	-			72712726	72712721	0.135417
t3	human|chrX|95627723|-	chrX	-	95627723	95627723			0.135417
t3	human|chr11|8729854|+	chr11	+	8729854	8729854			0.135392
t3	human|chr3|13324631|+	chr3	+	13324632	13324631			0.135369
t3	human|chr21|34143221|-	chr21	-	34143221	34143221			0.135367
t3	human|chr20|38564180|+	chr20	+	38564180	38564180			0.135349
t3	human|chr6|5151438|+	chr6	+		5151438		5151438	0.135322
t3	human|chr10|45426907|+	chr10	+	45426907	45426907			0.135317
t3	human|chr16|57613516|+	chr16	+	57613516	57613516			0.135317
t3	human|chr11|66109503|+	chr11	+	66109503	66109503			0.135293
t3	human|chr7|148011608|+	chr7	+	148011608	148011608			0.135293
t3	human|chr1|24586180|-	chr1	-	24586181	24586180			0.135268
t3	human|chr3|25386319|+	chr3	+			25386320	25386319	0.135268
t3	human|chr5|874762|-	chr5	-	874762	874762			0.135268
t3	human|chr16|73277176|-	chr16	-	73277177	73277176			0.135256
t3	human|chr6|7915041|+	chr6	+	7915041	7915041			0.135234
t3	human|chr11|4482690|-	chr11	-	4482691	4482690			0.135218
t3	human|chr16|85348378|+	chr16	+			85348378	85348382	0.135156
t3	human|chr18|27263689|+	chr18	+			27263689	27263695	0.135156
t3	human|chr3|15300955|+	chr3	+	15300955			15300955	0.135156
t3	human|chr21|44740341|-	chr21	-			44740344	44740341	0.135146
t3	human|chr1|24294589|-	chr1	-	24294589			24294590	0.135144
t3	human|chr4|171202926|+	chr4	+	171202927	171202926			0.135144
t3	human|chr12|124268174|+	chr12	+		124268175		124268174	0.135119
t3	human|chr15|40366381|-	chr15	-	40366381	40366381			0.135119
t3	human|chr1|152447770|-	chr1	-		152447771		152447770	0.135119
t3	human|chr2|8234354|+	chr2	+	8234354	8234354			0.135119
t3	human|chr3|14448450|-	chr3	-	14448450	14448450			0.135119
t3	human|chr5|2014021|-	chr5	-	2014021	2014021			0.135119
t3	human|chr6|11141403|+	chr6	+	11141403	11141403			0.135119
t3	human|chr6|161179620|+	chr6	+	161179620	161179620			0.135119
t3	human|chr7|117205717|+	chr7	+		117205717		117205717	0.135119
t3	human|chr7|152740667|+	chr7	+	152740667	152740667			0.135119
t3	human|chr7|155547587|+	chr7	+	155547587			155547587	0.135119
t3	human|chr7|25675983|-	chr7	-	25675983	25675983			0.135119
t3	human|chr7|75039767|-	chr7	-	75039767	75039768			0.135119
t3	human|chr8|122604338|+	chr8	+	122604338	122604338			0.135119
t3	human|chr10|75046338|-	chr10	-		75046338		75046338	0.135101
t3	human|chr6|148988786|+	chr6	+	148988786	148988786			0.135101
t3	human|chr7|110627641|-	chr7	-	110627641			110627641	0.135096
t3	human|chr17|26603804|+	chr17	+			26603806	26603804	0.135092
t3	human|chr10|52619513|-	chr10	-	52619513	52619513			0.135069
t3	human|chr1|12692093|-	chr1	-	12692093	12692093			0.135069
t3	human|chr1|235940597|+	chr1	+	235940598			235940597	0.135069
t3	human|chr7|116645528|-	chr7	-		116645528		116645528	0.135069
t3	human|chr7|148815016|-	chr7	-	148815016	148815016			0.135069
t3	human|chr7|151336760|+	chr7	+	151336760	151336760			0.135069
t3	human|chr7|8188831|-	chr7	-	8188832	8188831			0.135069
t3	human|chr7|128159091|-	chr7	-	128159091	128159091			0.135049
t3	human|chr8|130330259|+	chr8	+	130330259	130330259			0.135047
t3	human|chr10|70332000|+	chr10	+		70332001		70332000	0.135045
t3	human|chr10|72052844|+	chr10	+	72052844	72052844			0.135045
t3	human|chr11|93482651|-	chr11	-	93482651	93482651			0.135045
t3	human|chr12|43272581|-	chr12	-	43272581			43272582	0.135045
t3	human|chr17|44953106|-	chr17	-	44953106	44953106			0.135045
t3	human|chr1|201018490|+	chr1	+		201018490		201018490	0.135045
t3	human|chr2|128577533|+	chr2	+	128577533	128577533			0.135045
t3	human|chr2|135796450|+	chr2	+	135796450			135796450	0.135045
t3	human|chr3|176898866|+	chr3	+	176898866	176898866			0.135045
t3	human|chr5|134490294|+	chr5	+	134490294	134490294			0.135045
t3	human|chr5|14918617|-	chr5	-		14918617		14918617	0.135045
t3	human|chr6|31657392|-	chr6	-	31657392			31657392	0.135045
t3	human|chr7|105752938|-	chr7	-		105752938		105752938	0.135045
t3	human|chr7|117632007|-	chr7	-	117632007			117632008	0.135045
t3	human|chr7|139149461|+	chr7	+	139149462	139149461			0.135045
t3	human|chr7|139871840|-	chr7	-	139871840	139871840			0.135045
t3	human|chr8|126534611|+	chr8	+	126534611	126534611			0.135045
t3	human|chr8|96628458|+	chr8	+	96628458	96628458			0.135045
t3	human|chr1|31709006|+	chr1	+	31709006	31709006			0.135033
t3	human|chr7|157947630|-	chr7	-	157947630	157947630			0.13502
t3	human|chr11|2299724|-	chr11	-	2299725	2299724			0.135016
t3	human|chr1|161220037|+	chr1	+	161220037	161220037			0.135016
t3	human|chr1|26739676|+	chr1	+	26739676	26739676			0.135016
t3	human|chr1|35699480|+	chr1	+			35699480	35699483	0.135016
t3	human|chr5|14738178|-	chr5	-	14738178	14738178			0.135016
t3	human|chr6|1651656|-	chr6	-	1651656			1651656	0.135016
t3	human|chr6|6985616|-	chr6	-			6985616	6985620	0.135016
t3	human|chr7|140744067|+	chr7	+	140744067	140744067			0.135016
t3	human|chr7|30765204|-	chr7	-	30765204	30765204			0.135016
t3	human|chr8|103282127|-	chr8	-	103282127	103282127			0.135016
t3	human|chr8|65015255|+	chr8	+	65015255	65015255			0.135016
t3	human|chr9|107430829|-	chr9	-	107430829	107430829			0.135016
t3	human|chr10|85853269|+	chr10	+	85853269	85853269			0.135002
t3	human|chr6|125449942|+	chr6	+	125449942	125449942			0.134983
t3	human|chr1|196027515|+	chr1	+	196027516	196027515			0.134975
t3	human|chr12|113905112|+	chr12	+	113905112	113905113			0.13497
t3	human|chr1|226420560|-	chr1	-	226420560	226420560			0.13497
t3	human|chr1|34837596|+	chr1	+	34837596	34837596			0.13497
t3	human|chr21|37719279|-	chr21	-	37719279	37719279			0.13497
t3	human|chr6|121871646|-	chr6	-	121871646			121871646	0.13497
t3	human|chr7|148695671|-	chr7	-	148695671	148695671			0.13497
t3	human|chr7|28075020|+	chr7	+	28075020	28075020			0.13497
t3	human|chr2|133855001|-	chr2	-	133855001			133855001	0.134926
t3	human|chr14|94548726|+	chr14	+	94548726	94548726			0.134921
t3	human|chr20|52434122|-	chr20	-		52434123		52434122	0.134921
t3	human|chr21|35676605|+	chr21	+	35676605	35676605			0.134921
t3	human|chr21|37968528|-	chr21	-		37968528		37968528	0.134921
t3	human|chr6|33819793|-	chr6	-	33819793	33819793			0.134921
t3	human|chr2|118834379|+	chr2	+	118834379	118834379			0.134903
t3	human|chr6|5992524|+	chr6	+	5992524	5992524			0.134903
t3	human|chr10|3434047|+	chr10	+	3434047	3434047			0.134896
t3	human|chr10|44081439|-	chr10	-	44081439	44081439			0.134896
t3	human|chr10|46075967|-	chr10	-	46075967	46075967			0.134896
t3	human|chr10|64155354|+	chr10	+	64155354	64155354			0.134896
t3	human|chr10|66220658|+	chr10	+		66220658		66220658	0.134896
t3	human|chr10|70380254|+	chr10	+			70380254	70380257	0.134896
t3	human|chr10|71035622|+	chr10	+		71035622		71035622	0.134896
t3	human|chr10|75949626|+	chr10	+	75949626	75949626			0.134896
t3	human|chr12|100904692|-	chr12	-	100904693			100904692	0.134896
t3	human|chr12|108516865|+	chr12	+	108516865	108516865			0.134896
t3	human|chr12|52345755|+	chr12	+			52345755	52345758	0.134896
t3	human|chr15|66058889|+	chr15	+	66058889	66058889			0.134896
t3	human|chr16|4681079|+	chr16	+	4681079	4681079			0.134896
t3	human|chr16|56183783|+	chr16	+	56183783	56183783			0.134896
t3	human|chr17|77545216|-	chr17	-	77545216	77545217			0.134896
t3	human|chr18|10388381|-	chr18	-	10388381	10388381			0.134896
t3	human|chr18|12249352|+	chr18	+	12249352	12249353			0.134896
t3	human|chr18|23257533|-	chr18	-		23257533		23257533	0.134896
t3	human|chr18|37894779|+	chr18	+			37894779	37894783	0.134896
t3	human|chr19|19303625|+	chr19	+	19303625	19303626			0.134896
t3	human|chr1|119315133|-	chr1	-	119315133	119315134			0.134896
t3	human|chr1|176983811|+	chr1	+		176983811		176983811	0.134896
t3	human|chr1|202603985|-	chr1	-	202603985	202603985			0.134896
t3	human|chr1|206766768|+	chr1	+	206766768	206766768			0.134896
t3	human|chr1|222452365|-	chr1	-	222452365			222452365	0.134896
t3	human|chr1|27339315|-	chr1	-	27339315	27339315			0.134896
t3	human|chr1|48702112|+	chr1	+	48702112	48702112			0.134896
t3	human|chr20|427812|+	chr20	+	427812	427812			0.134896
t3	human|chr20|43701500|+	chr20	+	43701500			43701500	0.134896
t3	human|chr2|111184173|+	chr2	+		111184173		111184173	0.134896
t3	human|chr3|195570811|+	chr3	+	195570811	195570811			0.134896
t3	human|chr3|28541648|+	chr3	+	28541648	28541648			0.134896
t3	human|chr4|151872582|-	chr4	-	151872582			151872583	0.134896
t3	human|chr5|142552020|+	chr5	+	142552020	142552020			0.134896
t3	human|chr5|37998508|-	chr5	-		37998509		37998508	0.134896
t3	human|chr6|117559357|+	chr6	+		117559358		117559357	0.134896
t3	human|chr6|14925154|+	chr6	+		14925154		14925154	0.134896
t3	human|chr6|169753132|-	chr6	-	169753133	169753132			0.134896
t3	human|chr6|28332947|-	chr6	-		28332947		28332947	0.134896
t3	human|chr6|34822018|-	chr6	-	34822018	34822018			0.134896
t3	human|chr6|6125439|-	chr6	-	6125439	6125439			0.134896
t3	human|chr6|96401877|+	chr6	+	96401877	96401877			0.134896
t3	human|chr7|107987335|-	chr7	-	107987335	107987335			0.134896
t3	human|chr7|111679250|-	chr7	-	111679251	111679250			0.134896
t3	human|chr7|88064643|-	chr7	-	88064643	88064643			0.134896
t3	human|chr9|15386679|+	chr9	+			15386679	15386680	0.134896
t3	human|chrX|129628860|-	chrX	-	129628860	129628860			0.134896
t3	human|chr11|123601992|-	chr11	-	123601992	123601993			0.134876
t3	human|chr5|14040028|-	chr5	-	14040028	14040028			0.134876
t3	human|chr5|179680610|+	chr5	+	179680610	179680610			0.134871
t3	human|chr6|33111822|-	chr6	-	33111822	33111822			0.134868
t3	human|chr2|104816531|+	chr2	+	104816531	104816531			0.134864
t3	human|chr1|26061772|-	chr1	-	26061773	26061772			0.134859
t3	human|chr15|92124193|-	chr15	-	92124193	92124193			0.134856
t3	human|chr7|47738512|-	chr7	-		47738512		47738512	0.134856
t3	human|chr16|10031897|-	chr16	-			10031897	10031899	0.134848
t3	human|chr1|51554616|-	chr1	-		51554616		51554616	0.134848
t3	human|chr2|162468062|+	chr2	+	162468062	162468062			0.134848
t3	human|chr5|2536718|+	chr5	+	2536718	2536718			0.134848
t3	human|chr6|134169926|+	chr6	+	134169926	134169926			0.134848
t3	human|chr8|24732468|-	chr8	-	24732468	24732468			0.134848
t3	human|chr15|84605892|+	chr15	+	84605892	84605893			0.134821
t3	human|chr1|4433837|-	chr1	-	4433838	4433837			0.134821
t3	human|chr7|24113663|+	chr7	+	24113663	24113663			0.134821
t3	human|chr1|54137463|-	chr1	-	54137463	54137463			0.134797
t3	human|chr2|11702279|-	chr2	-	11702279	11702279			0.134797
t3	human|chr1|233964698|-	chr1	-	233964698	233964698			0.134754
t3	human|chr11|115781057|+	chr11	+	115781057	115781057			0.134722
t3	human|chr11|117806110|-	chr11	-	117806110	117806111			0.134722
t3	human|chr1|15023136|-	chr1	-	15023136	15023136			0.134722
t3	human|chr1|154953180|+	chr1	+	154953180	154953180			0.134722
t3	human|chr1|205256608|-	chr1	-	205256608	205256608			0.134722
t3	human|chr1|39968282|+	chr1	+	39968282			39968282	0.134722
t3	human|chr21|30150590|+	chr21	+		30150590		30150590	0.134722
t3	human|chr21|35412816|-	chr21	-	35412816	35412816			0.134722
t3	human|chr3|10794223|+	chr3	+	10794224			10794223	0.134722
t3	human|chr5|136962678|-	chr5	-	136962678	136962678			0.134722
t3	human|chr6|6833898|+	chr6	+	6833898	6833898			0.134722
t3	human|chr7|130888259|+	chr7	+			130888259	130888263	0.134722
t3	human|chr7|149020392|-	chr7	-	149020392	149020392			0.134722
t3	human|chr9|105658676|-	chr9	-	105658676	105658676			0.134722
t3	human|chr10|13951244|-	chr10	-	13951244	13951244			0.134673
t3	human|chr11|20179521|+	chr11	+	20179521	20179521			0.134673
t3	human|chr15|97151244|-	chr15	-	97151245	97151244			0.134673
t3	human|chr16|48945408|+	chr16	+	48945409	48945408			0.134673
t3	human|chr17|57318767|+	chr17	+	57318767	57318767			0.134673
t3	human|chr19|41452853|+	chr19	+	41452853			41452853	0.134673
t3	human|chr1|182062017|-	chr1	-		182062017		182062017	0.134673
t3	human|chr20|32636607|+	chr20	+	32636607	32636607			0.134673
t3	human|chr20|62096514|+	chr20	+	62096514	62096515			0.134673
t3	human|chr22|39449910|+	chr22	+	39449910	39449910			0.134673
t3	human|chr3|10411943|+	chr3	+	10411944			10411943	0.134673
t3	human|chr3|37680380|+	chr3	+	37680380	37680380			0.134673
t3	human|chr4|6769107|+	chr4	+	6769107	6769107			0.134673
t3	human|chr5|116738387|+	chr5	+	116738387	116738387			0.134673
t3	human|chr6|155075140|-	chr6	-	155075140	155075140			0.134673
t3	human|chr6|167732345|+	chr6	+	167732345			167732345	0.134673
t3	human|chr6|18863780|+	chr6	+		18863780		18863781	0.134673
t3	human|chr6|22147130|-	chr6	-	22147130			22147130	0.134673
t3	human|chr6|33798437|+	chr6	+	33798437	33798437			0.134673
t3	human|chr6|45838120|+	chr6	+	45838120	45838120			0.134673
t3	human|chr6|92865106|+	chr6	+	92865106	92865106			0.134673
t3	human|chr7|110519002|+	chr7	+	110519002			110519002	0.134673
t3	human|chr7|134994212|-	chr7	-	134994212			134994212	0.134673
t3	human|chr7|139748532|-	chr7	-	139748532	139748533			0.134673
t3	human|chr7|140001159|-	chr7	-	140001159	140001159			0.134673
t3	human|chr8|22380343|-	chr8	-	22380343	22380343			0.134673
t3	human|chr9|105654400|-	chr9	-	105654400	105654400			0.134673
t3	human|chr9|109396319|-	chr9	-	109396319	109396319			0.134673
t3	human|chr12|118480732|-	chr12	-	118480732	118480732			0.134659
t3	human|chr15|89667382|+	chr15	+	89667382	89667383			0.134659
t3	human|chr5|36125967|-	chr5	-	36125967	36125967			0.13465
t3	human|chr7|130540229|-	chr7	-	130540229	130540229			0.134633
t3	human|chr3|141950440|-	chr3	-	141950440	141950440			0.134628
t3	human|chr7|37593321|-	chr7	-	37593321	37593321			0.134628
t3	human|chr10|44786107|-	chr10	-	44786107	44786108			0.134615
t3	human|chr16|66859804|+	chr16	+	66859804	66859804			0.134615
t3	human|chr16|80055451|+	chr16	+	80055451	80055452			0.134615
t3	human|chr19|11011035|-	chr19	-	11011035	11011035			0.134615
t3	human|chr1|168279076|+	chr1	+	168279076	168279076			0.134615
t3	human|chr1|25599281|+	chr1	+	25599281	25599282			0.134615
t3	human|chr1|39623076|+	chr1	+	39623076	39623076			0.134615
t3	human|chr21|34079972|+	chr21	+	34079972	34079972			0.134615
t3	human|chr2|373218|-	chr2	-	373218	373218			0.134615
t3	human|chr6|157567344|-	chr6	-	157567344	157567344			0.134615
t3	human|chr8|22547968|-	chr8	-	22547968	22547968			0.134615
t3	human|chr8|9854025|-	chr8	-	9854025	9854025			0.134615
t3	human|chr7|103626009|-	chr7	-	103626009	103626009			0.13461
t3	human|chr1|185763276|-	chr1	-	185763276	185763276			0.134598
t3	human|chr1|51645056|+	chr1	+	51645056	51645056			0.134598
t3	human|chr6|15262093|-	chr6	-	15262093	15262093			0.134598
t3	human|chr6|159926792|-	chr6	-	159926792	159926792			0.134598
t3	human|chr1|181459560|-	chr1	-			181459561	181459560	0.134588
t3	human|chr21|35712338|+	chr21	+	35712338	35712338			0.134583
t3	human|chr2|106111185|-	chr2	-	106111185	106111185			0.134582
t3	human|chr6|158934060|-	chr6	-	158934060	158934060			0.13457
t3	human|chr3|37134671|-	chr3	-	37134671			37134672	0.134549
t3	human|chr3|45211214|-	chr3	-	45211214	45211214			0.134549
t3	human|chr8|37541336|+	chr8	+	37541336	37541336			0.134549
t3	human|chr1|209309510|+	chr1	+	209309510	209309510			0.134524
t3	human|chr10|79399856|-	chr10	-	79399856	79399856			0.134524
t3	human|chr10|92421253|-	chr10	-	92421253	92421253			0.134524
t3	human|chr11|107733379|+	chr11	+	107733379	107733379			0.134524
t3	human|chr11|68771707|+	chr11	+	68771707	68771707			0.134524
t3	human|chr15|73837401|+	chr15	+	73837401	73837401			0.134524
t3	human|chr16|3783718|+	chr16	+			3783719	3783718	0.134524
t3	human|chr17|28554353|-	chr17	-	28554353	28554353			0.134524
t3	human|chr19|1392447|+	chr19	+	1392448	1392447			0.134524
t3	human|chr19|19442294|-	chr19	-	19442294	19442294			0.134524
t3	human|chr19|47988505|-	chr19	-	47988505	47988505			0.134524
t3	human|chr1|20617092|+	chr1	+	20617092			20617092	0.134524
t3	human|chr1|224838944|-	chr1	-	224838945	224838944			0.134524
t3	human|chr1|44553870|-	chr1	-	44553870	44553870			0.134524
t3	human|chr1|51165914|-	chr1	-	51165914	51165914			0.134524
t3	human|chr20|52372431|+	chr20	+		52372431		52372431	0.134524
t3	human|chr21|33368727|+	chr21	+	33368727	33368727			0.134524
t3	human|chr2|28515448|+	chr2	+	28515448	28515448			0.134524
t3	human|chr3|195705013|+	chr3	+	195705013	195705013			0.134524
t3	human|chr4|24795148|+	chr4	+		24795148		24795148	0.134524
t3	human|chr4|56657934|-	chr4	-	56657934	56657934			0.134524
t3	human|chr5|104591829|+	chr5	+	104591829	104591830			0.134524
t3	human|chr5|132782523|-	chr5	-	132782523	132782523			0.134524
t3	human|chr5|176825662|-	chr5	-	176825662	176825662			0.134524
t3	human|chr5|6160568|-	chr5	-			6160570	6160568	0.134524
t3	human|chr6|17453562|+	chr6	+	17453562	17453562			0.134524
t3	human|chr6|34278501|-	chr6	-	34278501	34278501			0.134524
t3	human|chr8|101639966|+	chr8	+	101639966	101639966			0.134524
t3	human|chr8|133208132|-	chr8	-	133208132	133208133			0.134524
t3	human|chr8|47182657|+	chr8	+	47182657			47182658	0.134524
t3	human|chr8|523536|+	chr8	+		523536		523537	0.134524
t3	human|chr8|6579851|+	chr8	+	6579851			6579851	0.134524
t3	human|chr9|100568168|-	chr9	-	100568168	100568168			0.134524
t3	human|chr6|44481148|-	chr6	-	44481148	44481148			0.13452
t3	human|chr7|155840414|+	chr7	+	155840414	155840414			0.13451
t3	human|chr2|176001549|-	chr2	-			176001549	176001549	0.134498
t3	human|chr7|112420580|+	chr7	+	112420580	112420580			0.134498
t3	human|chr7|154801613|-	chr7	-	154801613	154801613			0.13447
t3	human|chr6|167767853|+	chr6	+	167767853	167767853			0.134454
t3	human|chr4|154078303|+	chr4	+	154078303	154078303			0.134425
t3	human|chr1|184685291|-	chr1	-	184685291	184685291			0.134423
t3	human|chr17|77134019|+	chr17	+	77134019	77134019			0.134409
t3	human|chr16|86034761|+	chr16	+	86034761	86034761			0.134402
t3	human|chr19|30934707|+	chr19	+	30934707	30934707			0.134402
t3	human|chr6|11786677|+	chr6	+	11786678			11786677	0.134402
t3	human|chr6|1271846|+	chr6	+	1271846	1271846			0.134402
t3	human|chr6|781539|+	chr6	+	781539	781539			0.134402
t3	human|chr6|149232833|+	chr6	+	149232833	149232833			0.134398
t3	human|chr10|10649720|+	chr10	+		10649720		10649720	0.134375
t3	human|chr10|125125856|-	chr10	-	125125856	125125857			0.134375
t3	human|chr10|133091346|+	chr10	+			133091346	133091351	0.134375
t3	human|chr10|16602605|-	chr10	-			16602605	16602606	0.134375
t3	human|chr10|24505138|-	chr10	-	24505138	24505138			0.134375
t3	human|chr10|26054969|+	chr10	+	26054969	26054969			0.134375
t3	human|chr10|30826489|+	chr10	+			30826489	30826490	0.134375
t3	human|chr10|33769809|-	chr10	-	33769809	33769809			0.134375
t3	human|chr10|3539786|+	chr10	+	3539786	3539786			0.134375
t3	human|chr10|49227212|+	chr10	+			49227212	49227214	0.134375
t3	human|chr10|595115|-	chr10	-	595115	595115			0.134375
t3	human|chr10|6256232|+	chr10	+			6256232	6256235	0.134375
t3	human|chr10|68330479|+	chr10	+	68330479	68330479			0.134375
t3	human|chr10|70645950|+	chr10	+	70645951	70645950			0.134375
t3	human|chr10|71383287|-	chr10	-	71383287	71383287			0.134375
t3	human|chr10|71474625|+	chr10	+			71474625	71474630	0.134375
t3	human|chr10|71665184|+	chr10	+	71665184	71665184			0.134375
t3	human|chr10|72341011|+	chr10	+	72341011	72341011			0.134375
t3	human|chr10|77599783|+	chr10	+	77599783	77599783			0.134375
t3	human|chr10|78548182|+	chr10	+	78548183	78548182			0.134375
t3	human|chr10|79497108|-	chr10	-			79497108	79497112	0.134375
t3	human|chr11|124737702|-	chr11	-	124737702			124737702	0.134375
t3	human|chr11|127597071|-	chr11	-	127597072	127597071			0.134375
t3	human|chr11|33491887|-	chr11	-	33491887	33491887			0.134375
t3	human|chr11|45321812|+	chr11	+		45321812		45321812	0.134375
t3	human|chr11|4786904|+	chr11	+	4786904	4786904			0.134375
t3	human|chr11|5678985|+	chr11	+	5678985	5678985			0.134375
t3	human|chr11|61807058|-	chr11	-			61807061	61807058	0.134375
t3	human|chr11|61896406|+	chr11	+	61896406	61896406			0.134375
t3	human|chr11|62270671|+	chr11	+			62270671	62270674	0.134375
t3	human|chr11|6279329|-	chr11	-	6279329			6279329	0.134375
t3	human|chr11|68900814|+	chr11	+		68900814		68900815	0.134375
t3	human|chr11|76238536|+	chr11	+		76238536		76238536	0.134375
t3	human|chr11|8257066|-	chr11	-		8257066		8257066	0.134375
t3	human|chr12|106776711|-	chr12	-		106776711		106776712	0.134375
t3	human|chr12|120163610|-	chr12	-	120163610	120163611			0.134375
t3	human|chr12|124649261|+	chr12	+	124649261	124649261			0.134375
t3	human|chr12|127853819|-	chr12	-	127853819	127853819			0.134375
t3	human|chr12|13391121|+	chr12	+	13391121	13391121			0.134375
t3	human|chr12|26019048|-	chr12	-		26019048		26019048	0.134375
t3	human|chr12|39328568|+	chr12	+	39328568	39328569			0.134375
t3	human|chr12|41443716|+	chr12	+	41443717	41443716			0.134375
t3	human|chr12|56172687|+	chr12	+			56172689	56172687	0.134375
t3	human|chr12|76967305|-	chr12	-	76967305	76967305			0.134375
t3	human|chr12|8926109|+	chr12	+	8926109	8926109			0.134375
t3	human|chr14|103007691|-	chr14	-	103007691	103007691			0.134375
t3	human|chr15|25959330|-	chr15	-	25959330	25959330			0.134375
t3	human|chr15|30000457|+	chr15	+			30000457	30000460	0.134375
t3	human|chr15|39841084|+	chr15	+	39841084	39841084			0.134375
t3	human|chr15|41935177|+	chr15	+	41935177	41935177			0.134375
t3	human|chr15|42547852|-	chr15	-		42547852	42547852		0.134375
t3	human|chr15|61153681|+	chr15	+		61153681	61153681		0.134375
t3	human|chr15|67119059|-	chr15	-	67119059	67119059			0.134375
t3	human|chr15|72385523|+	chr15	+	72385524		72385523		0.134375
t3	human|chr15|74185277|+	chr15	+	74185277	74185278			0.134375
t3	human|chr15|78595630|+	chr15	+	78595631	78595630			0.134375
t3	human|chr15|91226330|+	chr15	+	91226330	91226330			0.134375
t3	human|chr15|92597996|+	chr15	+			92597996	92597999	0.134375
t3	human|chr15|96236648|-	chr15	-	96236648	96236648			0.134375
t3	human|chr16|10256074|+	chr16	+	10256074	10256074			0.134375
t3	human|chr16|12564864|-	chr16	-	12564865	12564864			0.134375
t3	human|chr16|24077348|+	chr16	+	24077348	24077348			0.134375
t3	human|chr16|4543259|-	chr16	-	4543259	4543259			0.134375
t3	human|chr16|49304545|+	chr16	+	49304545	49304545			0.134375
t3	human|chr16|58821128|-	chr16	-	58821128	58821128			0.134375
t3	human|chr16|68929211|+	chr16	+			68929211	68929212	0.134375
t3	human|chr16|73415621|+	chr16	+	73415621	73415621			0.134375
t3	human|chr16|78961207|-	chr16	-	78961207	78961207			0.134375
t3	human|chr16|82519333|-	chr16	-	82519333			82519333	0.134375
t3	human|chr16|84826231|-	chr16	-	84826231	84826232			0.134375
t3	human|chr17|28122710|-	chr17	-		28122710		28122711	0.134375
t3	human|chr17|28863947|+	chr17	+	28863947	28863947			0.134375
t3	human|chr17|30344621|+	chr17	+	30344621	30344621			0.134375
t3	human|chr17|33819531|-	chr17	-		33819531		33819531	0.134375
t3	human|chr17|35144819|+	chr17	+		35144819		35144820	0.134375
t3	human|chr17|37762999|-	chr17	-	37762999	37762999			0.134375
t3	human|chr17|39903721|-	chr17	-		39903721		39903721	0.134375
t3	human|chr17|45010779|-	chr17	-	45010779	45010779			0.134375
t3	human|chr17|48384338|-	chr17	-	48384338	48384338			0.134375
t3	human|chr17|6033179|-	chr17	-	6033179	6033179			0.134375
t3	human|chr17|74067608|+	chr17	+	74067608	74067608			0.134375
t3	human|chr17|78198858|+	chr17	+	78198858	78198858			0.134375
t3	human|chr17|79940009|+	chr17	+	79940009	79940009			0.134375
t3	human|chr17|82792695|-	chr17	-	82792695	82792695			0.134375
t3	human|chr17|82891450|-	chr17	-	82891450	82891450			0.134375
t3	human|chr18|13057556|+	chr18	+	13057556	13057556			0.134375
t3	human|chr18|21650529|+	chr18	+	21650529			21650530	0.134375
t3	human|chr18|5916223|+	chr18	+		5916223		5916223	0.134375
t3	human|chr18|70231046|-	chr18	-	70231046	70231046			0.134375
t3	human|chr18|8896045|+	chr18	+	8896045	8896045			0.134375
t3	human|chr19|15056457|+	chr19	+			15056457	15056459	0.134375
t3	human|chr19|42633447|-	chr19	-		42633448		42633447	0.134375
t3	human|chr19|45501456|-	chr19	-	45501456	45501456			0.134375
t3	human|chr19|50329918|-	chr19	-	50329918	50329918			0.134375
t3	human|chr19|50334698|+	chr19	+	50334698	50334698			0.134375
t3	human|chr19|7480902|-	chr19	-	7480902	7480902			0.134375
t3	human|chr1|108040054|+	chr1	+	108040054	108040054			0.134375
t3	human|chr1|108057710|+	chr1	+	108057710	108057710			0.134375
t3	human|chr1|112019620|-	chr1	-			112019623	112019620	0.134375
t3	human|chr1|114096459|-	chr1	-	114096459			114096460	0.134375
t3	human|chr1|115331443|+	chr1	+	115331443			115331443	0.134375
t3	human|chr1|117811682|-	chr1	-	117811683			117811682	0.134375
t3	human|chr1|147843899|+	chr1	+		147843899		147843899	0.134375
t3	human|chr1|154490973|-	chr1	-	154490973			154490973	0.134375
t3	human|chr1|155946530|-	chr1	-	155946530	155946530			0.134375
t3	human|chr1|156479887|+	chr1	+	156479887	156479888			0.134375
t3	human|chr1|159313822|-	chr1	-		159313823		159313822	0.134375
t3	human|chr1|161209803|+	chr1	+	161209803	161209803			0.134375
t3	human|chr1|185554901|-	chr1	-	185554901			185554902	0.134375
t3	human|chr1|201644928|+	chr1	+			201644928	201644930	0.134375
t3	human|chr1|203080794|-	chr1	-			203080798	203080794	0.134375
t3	human|chr1|203211139|+	chr1	+	203211139			203211140	0.134375
t3	human|chr1|20324532|-	chr1	-	20324532	20324532			0.134375
t3	human|chr1|203526115|+	chr1	+			203526115	203526121	0.134375
t3	human|chr1|204755166|-	chr1	-	204755166	204755166			0.134375
t3	human|chr1|206627685|-	chr1	-	206627685	206627685			0.134375
t3	human|chr1|208062176|+	chr1	+	208062176	208062176			0.134375
t3	human|chr1|218433717|-	chr1	-	218433717	218433717			0.134375
t3	human|chr1|21928558|-	chr1	-			21928560	21928558	0.134375
t3	human|chr1|222632587|+	chr1	+	222632587	222632587			0.134375
t3	human|chr1|225254208|-	chr1	-	225254209			225254208	0.134375
t3	human|chr1|225898291|+	chr1	+	225898291			225898291	0.134375
t3	human|chr1|229942957|-	chr1	-			229942957	229942959	0.134375
t3	human|chr1|234760723|-	chr1	-	234760724	234760723			0.134375
t3	human|chr1|237457911|+	chr1	+	237457911	237457911			0.134375
t3	human|chr1|241467181|-	chr1	-	241467181			241467182	0.134375
t3	human|chr1|241705051|-	chr1	-	241705052	241705051			0.134375
t3	human|chr1|246514543|-	chr1	-			246514547	246514543	0.134375
t3	human|chr1|25128526|-	chr1	-	25128527			25128526	0.134375
t3	human|chr1|27029122|+	chr1	+			27029122	27029128	0.134375
t3	human|chr1|33251718|+	chr1	+	33251718			33251718	0.134375
t3	human|chr1|3748279|-	chr1	-	3748279	3748279			0.134375
t3	human|chr1|47617254|-	chr1	-			47617254	47617258	0.134375
t3	human|chr1|47679242|+	chr1	+			47679242	47679243	0.134375
t3	human|chr1|53782390|+	chr1	+			53782393	53782390	0.134375
t3	human|chr1|54093215|+	chr1	+	54093215	54093215			0.134375
t3	human|chr1|54104946|+	chr1	+		54104946		54104946	0.134375
t3	human|chr1|55060033|-	chr1	-	55060033	55060033			0.134375
t3	human|chr1|76862704|+	chr1	+	76862704	76862704			0.134375
t3	human|chr1|87175117|-	chr1	-	87175117	87175117			0.134375
t3	human|chr20|33139087|-	chr20	-	33139087	33139088			0.134375
t3	human|chr20|34081478|+	chr20	+		34081478		34081478	0.134375
t3	human|chr20|35238381|-	chr20	-	35238381	35238381			0.134375
t3	human|chr20|38415168|+	chr20	+			38415170	38415168	0.134375
t3	human|chr20|41377632|-	chr20	-	41377632			41377632	0.134375
t3	human|chr20|47005743|+	chr20	+			47005743	47005747	0.134375
t3	human|chr20|52324454|-	chr20	-	52324454	52324454			0.134375
t3	human|chr20|56505062|-	chr20	-		56505063		56505062	0.134375
t3	human|chr21|21559886|-	chr21	-	21559886	21559886			0.134375
t3	human|chr21|32647186|+	chr21	+	32647186	32647186			0.134375
t3	human|chr21|34288538|-	chr21	-		34288539		34288538	0.134375
t3	human|chr21|36396989|+	chr21	+	36396989	36396989			0.134375
t3	human|chr21|38350955|-	chr21	-	38350955	38350955			0.134375
t3	human|chr21|41150309|-	chr21	-	41150309			41150310	0.134375
t3	human|chr21|41151868|-	chr21	-	41151868	41151868			0.134375
t3	human|chr21|43998342|+	chr21	+	43998342	43998342			0.134375
t3	human|chr21|45599953|+	chr21	+	45599953			45599953	0.134375
t3	human|chr22|34287821|-	chr22	-	34287821	34287821			0.134375
t3	human|chr22|38270837|-	chr22	-			38270841	38270837	0.134375
t3	human|chr22|50718966|+	chr22	+	50718966	50718967			0.134375
t3	human|chr2|100812139|+	chr2	+	100812139	100812139			0.134375
t3	human|chr2|10438625|+	chr2	+	10438625	10438625			0.134375
t3	human|chr2|158144466|+	chr2	+			158144466	158144472	0.134375
t3	human|chr2|168854662|-	chr2	-			168854662	168854668	0.134375
t3	human|chr2|23939434|-	chr2	-	23939434	23939434			0.134375
t3	human|chr2|30934683|+	chr2	+	30934683	30934683			0.134375
t3	human|chr2|58259001|-	chr2	-	58259001	58259001			0.134375
t3	human|chr2|60477740|-	chr2	-	60477741	60477740			0.134375
t3	human|chr2|62471165|-	chr2	-		62471165		62471165	0.134375
t3	human|chr2|76689410|+	chr2	+	76689410	76689410			0.134375
t3	human|chr2|79045409|-	chr2	-		79045409		79045409	0.134375
t3	human|chr2|86197284|-	chr2	-			86197284	86197286	0.134375
t3	human|chr3|11601507|-	chr3	-	11601507			11601507	0.134375
t3	human|chr3|11622618|+	chr3	+			11622618	11622622	0.134375
t3	human|chr3|12135114|-	chr3	-	12135115			12135114	0.134375
t3	human|chr3|123097879|-	chr3	-		123097879		123097879	0.134375
t3	human|chr3|150846599|-	chr3	-		150846599		150846600	0.134375
t3	human|chr3|157417451|+	chr3	+	157417451	157417451			0.134375
t3	human|chr3|170405405|-	chr3	-		170405405		170405405	0.134375
t3	human|chr3|170670394|-	chr3	-		170670394		170670394	0.134375
t3	human|chr3|178540323|-	chr3	-	178540323	178540323			0.134375
t3	human|chr3|180478215|+	chr3	+	180478215	180478215			0.134375
t3	human|chr3|194762967|-	chr3	-		194762967		194762968	0.134375
t3	human|chr3|196778850|-	chr3	-		196778850	196778850		0.134375
t3	human|chr3|20159918|-	chr3	-	20159918	20159918			0.134375
t3	human|chr3|26111033|+	chr3	+	26111033	26111033			0.134375
t3	human|chr3|27081189|-	chr3	-	27081189	27081189			0.134375
t3	human|chr3|3062480|-	chr3	-	3062480	3062480			0.134375
t3	human|chr3|33727309|-	chr3	-	33727309			33727309	0.134375
t3	human|chr3|44136851|+	chr3	+		44136851		44136851	0.134375
t3	human|chr3|45955389|-	chr3	-	45955389	45955389			0.134375
t3	human|chr3|46129621|-	chr3	-		46129621		46129621	0.134375
t3	human|chr4|112223199|+	chr4	+			112223199	112223204	0.134375
t3	human|chr4|13295751|-	chr4	-			13295751	13295755	0.134375
t3	human|chr4|143241919|-	chr4	-	143241919	143241919			0.134375
t3	human|chr4|5460074|+	chr4	+	5460074			5460074	0.134375
t3	human|chr4|78080084|+	chr4	+		78080084		78080084	0.134375
t3	human|chr4|78513469|+	chr4	+	78513469	78513469			0.134375
t3	human|chr4|89306838|+	chr4	+	89306838	89306838			0.134375
t3	human|chr5|128846128|-	chr5	-	128846128			128846128	0.134375
t3	human|chr5|135343865|-	chr5	-		135343865		135343865	0.134375
t3	human|chr5|135704984|+	chr5	+			135704984	135704989	0.134375
t3	human|chr5|139385383|-	chr5	-	139385384	139385383			0.134375
t3	human|chr5|167676609|+	chr5	+		167676609		167676609	0.134375
t3	human|chr5|176638853|-	chr5	-			176638853	176638855	0.134375
t3	human|chr5|20348696|-	chr5	-	20348696	20348697			0.134375
t3	human|chr5|2759394|+	chr5	+	2759394			2759395	0.134375
t3	human|chr5|31635981|-	chr5	-			31635981	31635981	0.134375
t3	human|chr5|32326570|+	chr5	+		32326571	32326570		0.134375
t3	human|chr5|34999347|+	chr5	+	34999347	34999348			0.134375
t3	human|chr5|35827142|+	chr5	+	35827142	35827143			0.134375
t3	human|chr5|3609570|+	chr5	+	3609570	3609570			0.134375
t3	human|chr5|37578104|-	chr5	-	37578104	37578104			0.134375
t3	human|chr5|39215662|+	chr5	+	39215662	39215662			0.134375
t3	human|chr5|41327229|+	chr5	+			41327235	41327229	0.134375
t3	human|chr5|42604429|-	chr5	-	42604429	42604429			0.134375
t3	human|chr5|6491751|+	chr5	+	6491751	6491751			0.134375
t3	human|chr5|83374198|+	chr5	+	83374198			83374199	0.134375
t3	human|chr5|951568|+	chr5	+	951568	951568			0.134375
t3	human|chr6|10220995|+	chr6	+		10220996		10220995	0.134375
t3	human|chr6|10806140|-	chr6	-			10806144	10806140	0.134375
t3	human|chr6|108341619|-	chr6	-		108341620		108341619	0.134375
t3	human|chr6|126104343|-	chr6	-	126104343	126104343			0.134375
t3	human|chr6|147054362|-	chr6	-	147054362	147054362			0.134375
t3	human|chr6|15001146|-	chr6	-	15001146	15001146			0.134375
t3	human|chr6|153372061|+	chr6	+	153372061	153372061			0.134375
t3	human|chr6|158763111|+	chr6	+	158763111	158763111			0.134375
t3	human|chr6|161041242|+	chr6	+		161041243		161041242	0.134375
t3	human|chr6|161902144|+	chr6	+	161902144	161902144			0.134375
t3	human|chr6|17730528|-	chr6	-		17730528		17730528	0.134375
t3	human|chr6|24208157|+	chr6	+	24208157	24208157			0.134375
t3	human|chr6|25330031|-	chr6	-	25330031	25330031			0.134375
t3	human|chr6|30987696|-	chr6	-		30987696		30987696	0.134375
t3	human|chr6|370670|+	chr6	+	370670			370670	0.134375
t3	human|chr6|40488525|+	chr6	+		40488525		40488526	0.134375
t3	human|chr6|42253919|-	chr6	-			42253920	42253919	0.134375
t3	human|chr6|51937139|-	chr6	-		51937139		51937140	0.134375
t3	human|chr6|61904156|-	chr6	-	61904156	61904156			0.134375
t3	human|chr6|6488452|+	chr6	+	6488452	6488452			0.134375
t3	human|chr6|77889253|-	chr6	-	77889253			77889253	0.134375
t3	human|chr6|81537444|-	chr6	-			81537448	81537444	0.134375
t3	human|chr6|83656288|+	chr6	+		83656288		83656289	0.134375
t3	human|chr6|99101609|+	chr6	+	99101609	99101609			0.134375
t3	human|chr7|100917289|-	chr7	-		100917290		100917289	0.134375
t3	human|chr7|117844265|-	chr7	-	117844265			117844266	0.134375
t3	human|chr7|120233594|-	chr7	-	120233594	120233594			0.134375
t3	human|chr7|120465176|-	chr7	-	120465176	120465176			0.134375
t3	human|chr7|121003176|+	chr7	+	121003176	121003176			0.134375
t3	human|chr7|121368303|+	chr7	+	121368303	121368303			0.134375
t3	human|chr7|126301131|+	chr7	+		126301132		126301131	0.134375
t3	human|chr7|127874008|-	chr7	-			127874008	127874014	0.134375
t3	human|chr7|127997801|+	chr7	+		127997801		127997801	0.134375
t3	human|chr7|128164047|-	chr7	-	128164047	128164047			0.134375
t3	human|chr7|129464273|-	chr7	-			129464276	129464273	0.134375
t3	human|chr7|129579777|-	chr7	-	129579777			129579777	0.134375
t3	human|chr7|130639935|+	chr7	+	130639935	130639935			0.134375
t3	human|chr7|132258284|-	chr7	-	132258284	132258285			0.134375
t3	human|chr7|132757300|+	chr7	+	132757300	132757300			0.134375
t3	human|chr7|136131985|-	chr7	-	136131985	136131985			0.134375
t3	human|chr7|136359806|-	chr7	-	136359806	136359806			0.134375
t3	human|chr7|141398048|+	chr7	+			141398051	141398048	0.134375
t3	human|chr7|142791583|-	chr7	-	142791583	142791583			0.134375
t3	human|chr7|150863808|+	chr7	+	150863808			150863808	0.134375
t3	human|chr7|153075452|+	chr7	+	153075452	153075453			0.134375
t3	human|chr7|153398254|-	chr7	-	153398254			153398254	0.134375
t3	human|chr7|155018026|+	chr7	+		155018027		155018026	0.134375
t3	human|chr7|158185788|+	chr7	+		158185788		158185788	0.134375
t3	human|chr7|22005450|+	chr7	+		22005450		22005451	0.134375
t3	human|chr7|25700340|-	chr7	-			25700344	25700340	0.134375
t3	human|chr7|27395257|-	chr7	-		27395257	27395258		0.134375
t3	human|chr7|29978480|+	chr7	+	29978480	29978480			0.134375
t3	human|chr7|37038143|+	chr7	+	37038144	37038143			0.134375
t3	human|chr7|53428198|-	chr7	-	53428198	53428198			0.134375
t3	human|chr7|68506704|-	chr7	-	68506704			68506704	0.134375
t3	human|chr7|72037793|+	chr7	+	72037793	72037793			0.134375
t3	human|chr7|77447189|+	chr7	+	77447189	77447189			0.134375
t3	human|chr7|96673682|-	chr7	-		96673683		96673682	0.134375
t3	human|chr7|98351474|+	chr7	+			98351474	98351477	0.134375
t3	human|chr8|102245649|-	chr8	-	102245649	102245649			0.134375
t3	human|chr8|11289948|+	chr8	+	11289948	11289949			0.134375
t3	human|chr8|118653599|-	chr8	-	118653599	118653600			0.134375
t3	human|chr8|125302667|+	chr8	+	125302667	125302667			0.134375
t3	human|chr8|132086803|+	chr8	+	132086803	132086803			0.134375
t3	human|chr8|132764609|+	chr8	+	132764609	132764609			0.134375
t3	human|chr8|19998054|+	chr8	+	19998054	19998054			0.134375
t3	human|chr8|22160737|-	chr8	-		22160737		22160737	0.134375
t3	human|chr8|27673162|-	chr8	-		27673162		27673162	0.134375
t3	human|chr8|30055758|+	chr8	+	30055758			30055758	0.134375
t3	human|chr8|3231032|+	chr8	+	3231032	3231033			0.134375
t3	human|chr8|57534328|-	chr8	-	57534328	57534328			0.134375
t3	human|chr8|60487037|+	chr8	+		60487038		60487037	0.134375
t3	human|chr8|67307643|+	chr8	+		67307643		67307643	0.134375
t3	human|chr8|93922342|+	chr8	+	93922342	93922342			0.134375
t3	human|chr9|100428868|-	chr9	-	100428868	100428868			0.134375
t3	human|chr9|106366714|+	chr9	+		106366714		106366714	0.134375
t3	human|chr9|79842749|-	chr9	-	79842749	79842749			0.134375
t3	human|chr9|86926064|+	chr9	+	86926064	86926064			0.134375
t3	human|chr9|87647442|-	chr9	-	87647442	87647442			0.134375
t3	human|chr9|90996655|-	chr9	-	90996655	90996655			0.134375
t3	human|chr9|94941429|+	chr9	+	94941429	94941429			0.134375
t3	human|chrX|120669260|-	chrX	-	120669260	120669260			0.134375
t3	human|chrX|131734703|+	chrX	+		131734703		131734703	0.134375
t3	human|chr1|23263745|+	chr1	+	23263745	23263745			0.134355
t3	human|chr7|142898839|+	chr7	+	142898839	142898839			0.134334
t3	human|chr12|32420155|+	chr12	+	32420155	32420155			0.134307
t3	human|chr22|16930450|+	chr22	+	16930450	16930450			0.134301
t3	human|chr4|3838618|-	chr4	-	3838618	3838618			0.13428
t3	human|chr6|24496621|+	chr6	+	24496621	24496621			0.13428
t3	human|chr1|15640980|-	chr1	-	15640980	15640980			0.134276
t3	human|chr1|197816047|-	chr1	-	197816047	197816047			0.134276
t3	human|chr8|143368031|-	chr8	-	143368031	143368031			0.134253
t3	human|chr7|150479787|-	chr7	-	150479787	150479787			0.134242
t3	human|chr15|91597448|-	chr15	-	91597448		91597449		0.134226
t3	human|chr1|235058157|-	chr1	-	235058157			235058157	0.134226
t3	human|chr6|15596723|+	chr6	+	15596723	15596723			0.134226
t3	human|chr17|9016729|+	chr17	+	9016729	9016729			0.134215
t3	human|chr3|42932669|-	chr3	-		42932669		42932669	0.134215
t3	human|chr5|10859572|-	chr5	-	10859572	10859572			0.134215
t3	human|chr7|143948555|-	chr7	-	143948555	143948555			0.134215
t3	human|chr6|41912692|+	chr6	+		41912692		41912692	0.134186
t3	human|chr12|124737359|-	chr12	-	124737359	124737359			0.134177
t3	human|chr16|81765188|+	chr16	+		81765188		81765189	0.134177
t3	human|chr17|82604816|-	chr17	-	82604816	82604816			0.134177
t3	human|chr1|16138778|+	chr1	+	16138778	16138778			0.134177
t3	human|chr1|203601472|-	chr1	-	203601472			203601472	0.134177
t3	human|chr1|204895307|+	chr1	+	204895307	204895307			0.134177
t3	human|chr1|236174869|-	chr1	-	236174869	236174869			0.134177
t3	human|chr1|31591855|+	chr1	+	31591855	31591855			0.134177
t3	human|chr10|89653383|-	chr10	-	89653383	89653383			0.134154
t3	human|chr14|71731648|+	chr14	+	71731648	71731648			0.134154
t3	human|chr19|35476467|-	chr19	-	35476467	35476467			0.134154
t3	human|chr3|36832061|-	chr3	-		36832061		36832061	0.134154
t3	human|chr8|123880381|+	chr8	+	123880381		123880382		0.134154
t3	human|chr6|111747544|+	chr6	+	111747544	111747544			0.134152
t3	human|chr11|67617599|+	chr11	+	67617599	67617599			0.134138
t3	human|chr1|110454611|-	chr1	-	110454611			110454611	0.134131
t3	human|chr1|29251682|-	chr1	-		29251682		29251682	0.134115
t3	human|chr5|111771|+	chr5	+	111771			111771	0.134115
t3	human|chr7|133129106|-	chr7	-	133129106	133129107			0.134102
t3	human|chr8|3135746|+	chr8	+		3135746		3135746	0.1341
t3	human|chr1|10184274|+	chr1	+	10184274	10184274			0.134091
t3	human|chr7|132693367|-	chr7	-	132693367			132693367	0.134077
t3	human|chr10|80412834|-	chr10	-	80412834	80412834			0.134028
t3	human|chr12|40550178|-	chr12	-	40550178	40550178			0.134028
t3	human|chr12|53514805|-	chr12	-	53514805			53514806	0.134028
t3	human|chr14|89706721|-	chr14	-	89706721	89706721			0.134028
t3	human|chr15|38036591|+	chr15	+	38036591			38036591	0.134028
t3	human|chr15|66261116|+	chr15	+	66261116			66261117	0.134028
t3	human|chr15|69858683|-	chr15	-	69858683	69858683			0.134028
t3	human|chr15|92482089|+	chr15	+	92482089	92482089			0.134028
t3	human|chr16|6510078|-	chr16	-	6510078	6510078			0.134028
t3	human|chr16|71986356|-	chr16	-	71986356			71986356	0.134028
t3	human|chr16|72465017|+	chr16	+	72465017	72465017			0.134028
t3	human|chr17|28945467|+	chr17	+	28945467			28945467	0.134028
t3	human|chr17|73987006|-	chr17	-	73987006	73987006			0.134028
t3	human|chr19|31626283|+	chr19	+	31626283	31626283			0.134028
t3	human|chr1|12572930|-	chr1	-	12572930			12572930	0.134028
t3	human|chr1|215079870|-	chr1	-	215079870	215079870			0.134028
t3	human|chr1|225465415|-	chr1	-		225465416		225465415	0.134028
t3	human|chr1|243903788|-	chr1	-	243903789	243903788			0.134028
t3	human|chr1|35597313|+	chr1	+	35597313	35597313			0.134028
t3	human|chr21|34307457|+	chr21	+	34307458	34307457			0.134028
t3	human|chr22|16812118|+	chr22	+	16812118			16812118	0.134028
t3	human|chr2|23646562|+	chr2	+			23646562	23646563	0.134028
t3	human|chr2|74575355|-	chr2	-	74575355	74575355			0.134028
t3	human|chr3|149181947|-	chr3	-		149181947		149181947	0.134028
t3	human|chr3|45192618|+	chr3	+	45192619	45192618			0.134028
t3	human|chr3|46298983|+	chr3	+	46298984	46298983			0.134028
t3	human|chr3|8208119|+	chr3	+	8208119	8208119			0.134028
t3	human|chr5|3761210|+	chr5	+	3761210	3761210			0.134028
t3	human|chr6|117705060|-	chr6	-	117705060	117705060			0.134028
t3	human|chr6|34287769|-	chr6	-	34287770	34287769			0.134028
t3	human|chr6|47852247|-	chr6	-	47852247	47852247			0.134028
t3	human|chr7|102307538|+	chr7	+	102307538	102307538			0.134028
t3	human|chr7|128867968|-	chr7	-	128867968	128867969			0.134028
t3	human|chr7|151408884|-	chr7	-	151408884	151408884			0.134028
t3	human|chr7|154576757|+	chr7	+		154576758		154576757	0.134028
t3	human|chr9|112453167|-	chr9	-	112453167	112453167			0.134028
t3	human|chr9|113457457|+	chr9	+	113457457	113457458			0.134028
t3	human|chr7|149229751|-	chr7	-	149229751	149229751			0.134014
t3	human|chr11|106046401|+	chr11	+	106046401			106046402	0.134003
t3	human|chr3|10672688|-	chr3	-	10672688	10672688			0.134003
t3	human|chr6|13573066|-	chr6	-	13573066	13573066			0.134003
t3	human|chr10|79083055|-	chr10	-		79083055		79083055	0.133996
t3	human|chr9|113375465|-	chr9	-	113375465	113375465			0.133996
t3	human|chr16|66965219|-	chr16	-	66965219	66965219			0.133983
t3	human|chr3|183476707|+	chr3	+		183476707		183476707	0.133974
t3	human|chr4|76358592|+	chr4	+	76358592			76358592	0.133974
t3	human|chr6|43047245|-	chr6	-	43047245	43047245			0.133967
t3	human|chr5|179111936|-	chr5	-		179111937		179111936	0.133929
t3	human|chr7|66930436|-	chr7	-		66930436		66930436	0.133929
t3	human|chr10|102080652|+	chr10	+		102080652		102080652	0.133929
t3	human|chr10|1129806|-	chr10	-	1129806	1129806			0.133929
t3	human|chr10|115523296|-	chr10	-		115523296		115523296	0.133929
t3	human|chr10|122908696|+	chr10	+	122908696	122908696			0.133929
t3	human|chr10|125531533|+	chr10	+	125531533			125531533	0.133929
t3	human|chr10|29029816|-	chr10	-	29029816			29029817	0.133929
t3	human|chr10|43355236|+	chr10	+	43355236	43355236			0.133929
t3	human|chr10|44413848|-	chr10	-	44413848	44413848			0.133929
t3	human|chr10|47074305|+	chr10	+		47074306	47074305		0.133929
t3	human|chr10|48984196|-	chr10	-	48984196	48984197			0.133929
t3	human|chr10|49349355|+	chr10	+	49349355	49349355			0.133929
t3	human|chr10|50281728|+	chr10	+	50281728	50281728			0.133929
t3	human|chr10|5375194|-	chr10	-	5375194	5375194			0.133929
t3	human|chr10|61780302|+	chr10	+	61780302	61780302			0.133929
t3	human|chr10|62946201|-	chr10	-		62946201		62946201	0.133929
t3	human|chr10|69211319|+	chr10	+	69211319	69211319			0.133929
t3	human|chr10|70565095|+	chr10	+	70565095	70565096			0.133929
t3	human|chr10|73505446|-	chr10	-	73505446	73505446			0.133929
t3	human|chr10|7528579|+	chr10	+	7528579	7528579			0.133929
t3	human|chr10|77517951|+	chr10	+			77517951	77517954	0.133929
t3	human|chr10|77801847|+	chr10	+		77801847		77801847	0.133929
t3	human|chr10|80600410|+	chr10	+			80600412	80600410	0.133929
t3	human|chr10|93597702|+	chr10	+	93597703	93597702			0.133929
t3	human|chr11|11091403|-	chr11	-			11091408	11091403	0.133929
t3	human|chr11|118872361|-	chr11	-	118872361	118872361			0.133929
t3	human|chr11|130389114|+	chr11	+	130389114	130389114			0.133929
t3	human|chr11|2663452|-	chr11	-	2663452	2663452			0.133929
t3	human|chr11|332799|+	chr11	+	332799	332800			0.133929
t3	human|chr11|65969379|-	chr11	-	65969379	65969379			0.133929
t3	human|chr11|66997325|-	chr11	-	66997325	66997325			0.133929
t3	human|chr11|69596331|+	chr11	+	69596331	69596331			0.133929
t3	human|chr11|72379118|-	chr11	-			72379118	72379123	0.133929
t3	human|chr11|77322887|-	chr11	-	77322887	77322888			0.133929
t3	human|chr12|108904003|-	chr12	-	108904003	108904003			0.133929
t3	human|chr12|121651894|-	chr12	-		121651894		121651895	0.133929
t3	human|chr12|31206319|+	chr12	+			31206319	31206323	0.133929
t3	human|chr12|31809440|-	chr12	-			31809440	31809441	0.133929
t3	human|chr12|41840926|-	chr12	-	41840926	41840926			0.133929
t3	human|chr12|45751412|-	chr12	-	45751412	45751412			0.133929
t3	human|chr12|48414672|+	chr12	+			48414672	48414674	0.133929
t3	human|chr12|49052039|-	chr12	-	49052039	49052039			0.133929
t3	human|chr12|51457189|+	chr12	+		51457189		51457189	0.133929
t3	human|chr12|51884751|+	chr12	+	51884751	51884751			0.133929
t3	human|chr12|55857169|+	chr12	+	55857169			55857170	0.133929
t3	human|chr12|59024194|+	chr12	+	59024194	59024194			0.133929
t3	human|chr12|80833433|-	chr12	-			80833433	80833434	0.133929
t3	human|chr13|26531968|-	chr13	-		26531969		26531968	0.133929
t3	human|chr13|42442719|+	chr13	+	42442719	42442719			0.133929
t3	human|chr14|102645604|-	chr14	-			102645608	102645604	0.133929
t3	human|chr14|51674418|-	chr14	-	51674418	51674418			0.133929
t3	human|chr14|70794269|-	chr14	-	70794269			70794269	0.133929
t3	human|chr14|88994965|+	chr14	+			88994965	88994968	0.133929
t3	human|chr14|96174505|-	chr14	-	96174505	96174505			0.133929
t3	human|chr15|35100042|-	chr15	-	35100042	35100042			0.133929
t3	human|chr15|39990818|-	chr15	-	39990818	39990818			0.133929
t3	human|chr15|46729028|-	chr15	-	46729028	46729028			0.133929
t3	human|chr15|57873430|+	chr15	+	57873430	57873431			0.133929
t3	human|chr15|71154716|+	chr15	+	71154716			71154716	0.133929
t3	human|chr15|79977450|-	chr15	-	79977450	79977450			0.133929
t3	human|chr16|26994001|+	chr16	+	26994002	26994001			0.133929
t3	human|chr16|27029372|-	chr16	-	27029373			27029372	0.133929
t3	human|chr16|30151817|+	chr16	+	30151817	30151817			0.133929
t3	human|chr16|31894673|+	chr16	+	31894673	31894673			0.133929
t3	human|chr16|35575786|-	chr16	-	35575786	35575786			0.133929
t3	human|chr16|497155|-	chr16	-		497155		497156	0.133929
t3	human|chr16|50290255|-	chr16	-	50290255	50290255			0.133929
t3	human|chr16|5360619|-	chr16	-	5360619	5360619			0.133929
t3	human|chr16|55362989|+	chr16	+		55362989		55362989	0.133929
t3	human|chr16|57515932|+	chr16	+	57515932			57515933	0.133929
t3	human|chr16|67148597|-	chr16	-	67148597	67148597			0.133929
t3	human|chr16|73369313|-	chr16	-	73369313	73369313			0.133929
t3	human|chr16|74884112|-	chr16	-		74884113	74884112		0.133929
t3	human|chr16|80303527|-	chr16	-	80303527	80303528			0.133929
t3	human|chr16|80335962|-	chr16	-	80335962	80335962			0.133929
t3	human|chr16|80456099|+	chr16	+		80456100		80456099	0.133929
t3	human|chr16|83118637|+	chr16	+	83118637	83118637			0.133929
t3	human|chr16|83719384|+	chr16	+	83719384			83719384	0.133929
t3	human|chr16|84455415|-	chr16	-		84455415		84455415	0.133929
t3	human|chr16|88413150|-	chr16	-	88413150	88413150			0.133929
t3	human|chr17|30201592|+	chr17	+	30201592	30201592			0.133929
t3	human|chr17|33181973|-	chr17	-		33181973		33181973	0.133929
t3	human|chr17|36506060|+	chr17	+		36506061		36506060	0.133929
t3	human|chr17|44106005|-	chr17	-	44106006	44106005			0.133929
t3	human|chr17|44926663|-	chr17	-		44926664		44926663	0.133929
t3	human|chr17|64069521|+	chr17	+	64069521	64069521			0.133929
t3	human|chr17|65554496|+	chr17	+	65554497			65554496	0.133929
t3	human|chr17|72554949|+	chr17	+	72554949	72554949			0.133929
t3	human|chr17|73949617|+	chr17	+	73949617	73949617			0.133929
t3	human|chr17|77172979|+	chr17	+	77172979	77172979			0.133929
t3	human|chr17|78827524|+	chr17	+		78827525		78827524	0.133929
t3	human|chr17|8429854|-	chr17	-	8429854			8429855	0.133929
t3	human|chr18|22106519|+	chr18	+	22106519	22106519			0.133929
t3	human|chr18|2267708|+	chr18	+	2267708			2267708	0.133929
t3	human|chr18|35924230|-	chr18	-	35924230	35924230			0.133929
t3	human|chr18|37705096|-	chr18	-	37705096	37705096			0.133929
t3	human|chr19|15281727|-	chr19	-	15281727	15281727			0.133929
t3	human|chr19|24205779|+	chr19	+	24205779	24205780			0.133929
t3	human|chr19|3605542|-	chr19	-	3605542			3605543	0.133929
t3	human|chr19|38467499|+	chr19	+	38467499	38467499			0.133929
t3	human|chr19|38657872|-	chr19	-	38657872	38657872			0.133929
t3	human|chr19|7540451|+	chr19	+	7540451	7540451			0.133929
t3	human|chr1|107264211|+	chr1	+		107264211		107264212	0.133929
t3	human|chr1|112045355|+	chr1	+		112045355		112045355	0.133929
t3	human|chr1|112448130|-	chr1	-	112448130	112448130			0.133929
t3	human|chr1|116130234|-	chr1	-	116130234	116130234			0.133929
t3	human|chr1|116321947|+	chr1	+	116321947	116321947			0.133929
t3	human|chr1|116497008|-	chr1	-		116497008		116497009	0.133929
t3	human|chr1|117080849|-	chr1	-		117080849		117080850	0.133929
t3	human|chr1|117665688|+	chr1	+	117665688	117665688			0.133929
t3	human|chr1|15101472|+	chr1	+	15101472	15101472			0.133929
t3	human|chr1|153955136|-	chr1	-	153955136			153955137	0.133929
t3	human|chr1|162531141|+	chr1	+	162531141			162531142	0.133929
t3	human|chr1|166050313|+	chr1	+	166050313	166050314			0.133929
t3	human|chr1|167076012|+	chr1	+			167076012	167076013	0.133929
t3	human|chr1|167244118|+	chr1	+			167244118	167244118	0.133929
t3	human|chr1|16724690|+	chr1	+		16724691		16724690	0.133929
t3	human|chr1|168760787|+	chr1	+	168760787	168760787			0.133929
t3	human|chr1|170941596|+	chr1	+	170941596	170941596			0.133929
t3	human|chr1|177084596|+	chr1	+	177084596	177084596			0.133929
t3	human|chr1|181110837|+	chr1	+		181110837		181110837	0.133929
t3	human|chr1|181308108|-	chr1	-	181308108	181308109			0.133929
t3	human|chr1|183788502|-	chr1	-	183788502	183788502			0.133929
t3	human|chr1|184379055|-	chr1	-	184379055			184379055	0.133929
t3	human|chr1|19033438|+	chr1	+		19033438		19033439	0.133929
t3	human|chr1|19075809|-	chr1	-	19075809	19075809			0.133929
t3	human|chr1|192714137|-	chr1	-	192714137			192714138	0.133929
t3	human|chr1|192773860|+	chr1	+	192773860	192773860			0.133929
t3	human|chr1|198179710|-	chr1	-	198179710	198179710			0.133929
t3	human|chr1|200867641|-	chr1	-		200867642		200867641	0.133929
t3	human|chr1|200964483|+	chr1	+			200964483	200964488	0.133929
t3	human|chr1|201897642|-	chr1	-	201897642	201897643			0.133929
t3	human|chr1|202330287|+	chr1	+		202330287		202330287	0.133929
t3	human|chr1|202692480|+	chr1	+			202692480	202692481	0.133929
t3	human|chr1|205004522|-	chr1	-			205004522	205004523	0.133929
t3	human|chr1|205276295|+	chr1	+	205276295	205276295			0.133929
t3	human|chr1|205606870|+	chr1	+	205606870	205606870			0.133929
t3	human|chr1|206551369|-	chr1	-			206551371	206551369	0.133929
t3	human|chr1|208295225|-	chr1	-	208295225	208295225			0.133929
t3	human|chr1|213870336|+	chr1	+	213870336	213870336			0.133929
t3	human|chr1|219346585|-	chr1	-	219346585	219346585			0.133929
t3	human|chr1|22101094|-	chr1	-	22101094	22101094			0.133929
t3	human|chr1|223053812|-	chr1	-	223053812	223053812			0.133929
t3	human|chr1|223063272|+	chr1	+	223063273	223063272			0.133929
t3	human|chr1|223613087|-	chr1	-			223613091	223613087	0.133929
t3	human|chr1|224197524|-	chr1	-	224197524	224197524			0.133929
t3	human|chr1|22576412|+	chr1	+		22576412	22576413		0.133929
t3	human|chr1|228049345|-	chr1	-		228049346		228049345	0.133929
t3	human|chr1|228784532|+	chr1	+	228784532	228784532			0.133929
t3	human|chr1|229782483|-	chr1	-		229782483	229782483		0.133929
t3	human|chr1|230431688|+	chr1	+			230431688	230431690	0.133929
t3	human|chr1|234479766|-	chr1	-	234479767	234479766			0.133929
t3	human|chr1|234553891|+	chr1	+	234553892	234553891			0.133929
t3	human|chr1|239512215|-	chr1	-	239512215	239512215			0.133929
t3	human|chr1|239821824|+	chr1	+		239821825		239821824	0.133929
t3	human|chr1|242781335|+	chr1	+	242781335	242781335			0.133929
t3	human|chr1|244144917|+	chr1	+		244144917		244144917	0.133929
t3	human|chr1|245321684|+	chr1	+	245321684	245321684			0.133929
t3	human|chr1|248814511|-	chr1	-		248814511		248814511	0.133929
t3	human|chr1|25716136|+	chr1	+	25716136	25716136			0.133929
t3	human|chr1|26442787|+	chr1	+	26442787	26442787			0.133929
t3	human|chr1|31787257|+	chr1	+	31787257	31787257			0.133929
t3	human|chr1|33311298|-	chr1	-		33311298		33311298	0.133929
t3	human|chr1|36954262|+	chr1	+		36954262		36954263	0.133929
t3	human|chr1|37436610|+	chr1	+			37436610	37436612	0.133929
t3	human|chr1|39117510|+	chr1	+	39117510	39117510			0.133929
t3	human|chr1|40997303|-	chr1	-	40997303			40997304	0.133929
t3	human|chr1|43183958|+	chr1	+	43183958	43183958			0.133929
t3	human|chr1|4769918|+	chr1	+	4769918	4769918			0.133929
t3	human|chr1|4987710|-	chr1	-		4987710		4987710	0.133929
t3	human|chr1|59972466|-	chr1	-		59972466		59972466	0.133929
t3	human|chr1|62294631|-	chr1	-	62294631	62294631			0.133929
t3	human|chr1|65072906|+	chr1	+	65072906	65072907			0.133929
t3	human|chr1|76079833|+	chr1	+	76079833	76079833			0.133929
t3	human|chr1|76511435|+	chr1	+	76511435	76511435			0.133929
t3	human|chr1|87231240|-	chr1	-		87231240		87231241	0.133929
t3	human|chr1|8922096|-	chr1	-			8922096	8922098	0.133929
t3	human|chr1|89989946|-	chr1	-	89989946	89989946			0.133929
t3	human|chr1|91672837|-	chr1	-	91672837	91672837			0.133929
t3	human|chr20|31700280|+	chr20	+			31700286	31700280	0.133929
t3	human|chr20|31739200|-	chr20	-		31739200		31739200	0.133929
t3	human|chr20|31776977|+	chr20	+		31776977		31776977	0.133929
t3	human|chr20|33071650|+	chr20	+	33071651			33071650	0.133929
t3	human|chr20|33174042|-	chr20	-	33174043	33174042			0.133929
t3	human|chr20|33251934|+	chr20	+	33251935			33251934	0.133929
t3	human|chr20|352185|-	chr20	-	352185	352185			0.133929
t3	human|chr20|38522178|-	chr20	-	38522178	38522178			0.133929
t3	human|chr20|41538920|+	chr20	+	41538920	41538920			0.133929
t3	human|chr20|43624638|-	chr20	-	43624638	43624639			0.133929
t3	human|chr20|45418557|-	chr20	-		45418557		45418557	0.133929
t3	human|chr20|48789874|+	chr20	+			48789878	48789874	0.133929
t3	human|chr20|49401567|-	chr20	-			49401568	49401567	0.133929
t3	human|chr20|52566065|-	chr20	-	52566065	52566065			0.133929
t3	human|chr20|53117011|+	chr20	+			53117014	53117011	0.133929
t3	human|chr20|59415875|-	chr20	-	59415875	59415876			0.133929
t3	human|chr20|59670459|-	chr20	-			59670464	59670459	0.133929
t3	human|chr20|60529475|-	chr20	-	60529475	60529475			0.133929
t3	human|chr20|856977|-	chr20	-		856977		856977	0.133929
t3	human|chr21|26536109|-	chr21	-	26536109	26536109			0.133929
t3	human|chr21|28143307|+	chr21	+	28143307	28143307			0.133929
t3	human|chr21|29496915|+	chr21	+			29496915	29496919	0.133929
t3	human|chr21|34153339|+	chr21	+		34153339		34153339	0.133929
t3	human|chr21|37232802|-	chr21	-		37232802		37232802	0.133929
t3	human|chr21|38223376|+	chr21	+		38223376		38223376	0.133929
t3	human|chr21|42854730|+	chr21	+			42854735	42854730	0.133929
t3	human|chr22|26082749|-	chr22	-	26082749	26082749			0.133929
t3	human|chr22|36363124|-	chr22	-			36363130	36363124	0.133929
t3	human|chr22|43624612|+	chr22	+	43624612	43624612			0.133929
t3	human|chr2|101342892|+	chr2	+		101342892		101342892	0.133929
t3	human|chr2|108391212|+	chr2	+			108391212	108391217	0.133929
t3	human|chr2|114873552|-	chr2	-	114873552			114873552	0.133929
t3	human|chr2|120509706|+	chr2	+	120509707	120509706			0.133929
t3	human|chr2|121488396|+	chr2	+	121488396			121488397	0.133929
t3	human|chr2|121776903|+	chr2	+	121776903	121776903			0.133929
t3	human|chr2|121889730|-	chr2	-	121889730	121889730			0.133929
t3	human|chr2|12651706|+	chr2	+	12651706	12651706			0.133929
t3	human|chr2|129509178|-	chr2	-	129509178	129509178			0.133929
t3	human|chr2|134126018|+	chr2	+	134126018	134126018			0.133929
t3	human|chr2|148921793|+	chr2	+		148921793		148921794	0.133929
t3	human|chr2|149702610|+	chr2	+			149702610	149702614	0.133929
t3	human|chr2|160350081|-	chr2	-	160350081			160350081	0.133929
t3	human|chr2|16778357|+	chr2	+	16778357	16778357			0.133929
t3	human|chr2|172967202|-	chr2	-	172967203	172967202			0.133929
t3	human|chr2|184719064|-	chr2	-	184719064	184719064			0.133929
t3	human|chr2|185583336|+	chr2	+		185583337		185583336	0.133929
t3	human|chr2|204130555|-	chr2	-			204130555	204130556	0.133929
t3	human|chr2|21427616|+	chr2	+	21427616	21427616			0.133929
t3	human|chr2|237549724|+	chr2	+	237549724	237549724			0.133929
t3	human|chr2|239763283|+	chr2	+	239763283			239763283	0.133929
t3	human|chr2|25830091|+	chr2	+		25830091		25830091	0.133929
t3	human|chr2|27871643|+	chr2	+			27871643	27871649	0.133929
t3	human|chr2|36806179|+	chr2	+		36806179		36806179	0.133929
t3	human|chr2|39476153|+	chr2	+		39476154		39476153	0.133929
t3	human|chr2|39947040|-	chr2	-	39947040	39947040			0.133929
t3	human|chr2|42808672|+	chr2	+	42808672	42808672			0.133929
t3	human|chr2|63514625|-	chr2	-	63514625	63514625			0.133929
t3	human|chr2|68799239|+	chr2	+		68799240		68799239	0.133929
t3	human|chr2|73441605|-	chr2	-			73441605	73441611	0.133929
t3	human|chr2|74657775|+	chr2	+	74657775	74657775			0.133929
t3	human|chr2|9667959|+	chr2	+			9667960	9667959	0.133929
t3	human|chr3|102666783|+	chr3	+	102666783	102666783			0.133929
t3	human|chr3|10294261|+	chr3	+	10294262			10294261	0.133929
t3	human|chr3|10622447|+	chr3	+			10622447	10622451	0.133929
t3	human|chr3|11307351|-	chr3	-	11307351	11307351			0.133929
t3	human|chr3|114213119|-	chr3	-		114213119		114213119	0.133929
t3	human|chr3|11729830|+	chr3	+			11729830	11729830	0.133929
t3	human|chr3|128414059|+	chr3	+	128414059	128414059			0.133929
t3	human|chr3|13208590|+	chr3	+	13208590	13208590			0.133929
t3	human|chr3|13506232|-	chr3	-	13506233	13506232			0.133929
t3	human|chr3|135110023|-	chr3	-	135110023			135110024	0.133929
t3	human|chr3|144197408|+	chr3	+	144197408	144197408			0.133929
t3	human|chr3|14616906|-	chr3	-		14616906		14616907	0.133929
t3	human|chr3|156098965|-	chr3	-		156098965		156098965	0.133929
t3	human|chr3|16244099|+	chr3	+		16244100		16244099	0.133929
t3	human|chr3|166352385|+	chr3	+	166352385	166352385			0.133929
t3	human|chr3|193843321|-	chr3	-			193843326	193843321	0.133929
t3	human|chr3|25521905|-	chr3	-	25521905	25521905			0.133929
t3	human|chr3|27033696|-	chr3	-	27033696	27033696			0.133929
t3	human|chr3|29610346|+	chr3	+	29610346	29610346			0.133929
t3	human|chr3|32858256|+	chr3	+			32858256	32858257	0.133929
t3	human|chr3|36851968|-	chr3	-	36851968	36851968			0.133929
t3	human|chr3|39596599|+	chr3	+	39596599	39596599			0.133929
t3	human|chr3|40767733|-	chr3	-	40767734			40767733	0.133929
t3	human|chr3|43778692|+	chr3	+			43778696	43778692	0.133929
t3	human|chr3|43817181|+	chr3	+			43817184	43817181	0.133929
t3	human|chr3|44456870|+	chr3	+		44456871		44456870	0.133929
t3	human|chr3|45954622|+	chr3	+	45954622			45954622	0.133929
t3	human|chr3|8862803|+	chr3	+	8862803	8862803			0.133929
t3	human|chr3|8881986|+	chr3	+			8881986	8881986	0.133929
t3	human|chr3|8964139|+	chr3	+	8964139			8964140	0.133929
t3	human|chr3|9078107|-	chr3	-	9078107			9078108	0.133929
t3	human|chr3|9352793|+	chr3	+		9352794		9352793	0.133929
t3	human|chr4|139512032|-	chr4	-			139512032	139512034	0.133929
t3	human|chr4|139961434|+	chr4	+		139961434		139961434	0.133929
t3	human|chr4|14804239|-	chr4	-	14804240	14804239			0.133929
t3	human|chr4|151941462|+	chr4	+	151941463	151941462			0.133929
t3	human|chr4|152737867|-	chr4	-	152737867	152737867			0.133929
t3	human|chr4|1675010|-	chr4	-	1675010			1675011	0.133929
t3	human|chr4|181074486|-	chr4	-		181074487		181074486	0.133929
t3	human|chr4|183669442|+	chr4	+	183669442	183669442			0.133929
t3	human|chr4|19521314|+	chr4	+	19521315	19521314			0.133929
t3	human|chr4|26535188|-	chr4	-	26535188			26535188	0.133929
t3	human|chr4|5366910|-	chr4	-	5366910	5366910			0.133929
