## Supplementary Tables for "Widespread Presence of Catalytic RNAs in All Domains of Life": Table S2.xlsx (part 12 of 16)

### Sheet: t3 (continued)
tier	peak_id	chr	strand	peak_L1	peak_L2	peak_TA	peak_TC	ratio	note	selected_for_validation	confirmed_activity	novel_ribozyme_id	confirmed_active_region	cleavage_site
t3	human|chr4|6307275|+	chr4	+		6307276		6307275	0.133929
t3	human|chr4|64399710|-	chr4	-			64399710	64399712	0.133929
t3	human|chr4|77234689|+	chr4	+		77234689		77234689	0.133929
t3	human|chr4|96472728|-	chr4	-		96472728	96472728		0.133929
t3	human|chr5|104699209|-	chr5	-		104699209		104699209	0.133929
t3	human|chr5|114039926|+	chr5	+	114039926	114039926			0.133929
t3	human|chr5|119424479|+	chr5	+	119424479	119424479			0.133929
t3	human|chr5|126679813|+	chr5	+	126679813			126679814	0.133929
t3	human|chr5|132389589|+	chr5	+	132389589	132389589			0.133929
t3	human|chr5|133333661|-	chr5	-	133333661	133333661			0.133929
t3	human|chr5|135010957|-	chr5	-	135010957	135010957			0.133929
t3	human|chr5|136210531|-	chr5	-	136210531			136210531	0.133929
t3	human|chr5|1366757|-	chr5	-	1366757	1366758			0.133929
t3	human|chr5|136769769|-	chr5	-	136769769	136769769			0.133929
t3	human|chr5|139370286|-	chr5	-			139370290	139370286	0.133929
t3	human|chr5|140018814|-	chr5	-		140018815		140018814	0.133929
t3	human|chr5|150988832|-	chr5	-	150988832	150988833			0.133929
t3	human|chr5|160602741|+	chr5	+			160602741	160602742	0.133929
t3	human|chr5|168231332|-	chr5	-		168231332		168231333	0.133929
t3	human|chr5|168721283|-	chr5	-	168721283	168721283			0.133929
t3	human|chr5|173412090|+	chr5	+		173412091		173412090	0.133929
t3	human|chr5|174483852|+	chr5	+	174483852	174483853			0.133929
t3	human|chr5|176583067|-	chr5	-	176583067	176583067			0.133929
t3	human|chr5|29988629|-	chr5	-	29988629	29988629			0.133929
t3	human|chr5|31924312|+	chr5	+			31924312	31924315	0.133929
t3	human|chr5|3790407|-	chr5	-		3790407		3790407	0.133929
t3	human|chr5|40915132|-	chr5	-	40915132	40915132			0.133929
t3	human|chr5|54696759|+	chr5	+	54696759	54696759			0.133929
t3	human|chr5|56965436|-	chr5	-			56965438	56965436	0.133929
t3	human|chr5|5788188|-	chr5	-		5788188		5788188	0.133929
t3	human|chr5|61640735|+	chr5	+	61640735	61640735			0.133929
t3	human|chr5|6517555|+	chr5	+			6517555	6517556	0.133929
t3	human|chr5|6728540|-	chr5	-	6728540			6728541	0.133929
t3	human|chr5|73262511|-	chr5	-			73262512	73262511	0.133929
t3	human|chr5|73325961|-	chr5	-	73325961	73325961			0.133929
t3	human|chr5|76136802|-	chr5	-	76136802	76136802			0.133929
t3	human|chr5|93982758|-	chr5	-	93982758			93982759	0.133929
t3	human|chr5|95374168|+	chr5	+		95374168		95374168	0.133929
t3	human|chr6|106124710|-	chr6	-	106124710			106124711	0.133929
t3	human|chr6|10830577|+	chr6	+	10830577	10830577			0.133929
t3	human|chr6|131002560|-	chr6	-	131002561			131002560	0.133929
t3	human|chr6|13445224|-	chr6	-		13445225		13445224	0.133929
t3	human|chr6|139804866|+	chr6	+		139804866		139804867	0.133929
t3	human|chr6|146111238|+	chr6	+	146111238	146111238			0.133929
t3	human|chr6|146496130|+	chr6	+		146496130		146496130	0.133929
t3	human|chr6|146657024|+	chr6	+	146657025	146657024			0.133929
t3	human|chr6|146914146|+	chr6	+			146914147	146914146	0.133929
t3	human|chr6|148220067|+	chr6	+	148220067	148220067			0.133929
t3	human|chr6|148818462|+	chr6	+			148818462	148818465	0.133929
t3	human|chr6|149121812|-	chr6	-			149121814	149121812	0.133929
t3	human|chr6|150525700|+	chr6	+	150525700			150525700	0.133929
t3	human|chr6|150729723|+	chr6	+			150729726	150729723	0.133929
t3	human|chr6|151412844|+	chr6	+	151412844	151412844			0.133929
t3	human|chr6|156064975|-	chr6	-	156064975	156064975			0.133929
t3	human|chr6|159106766|+	chr6	+			159106767	159106766	0.133929
t3	human|chr6|159215323|+	chr6	+	159215323	159215323			0.133929
t3	human|chr6|165899559|-	chr6	-	165899559	165899560			0.133929
t3	human|chr6|166857404|+	chr6	+		166857404		166857405	0.133929
t3	human|chr6|17015252|-	chr6	-	17015252			17015252	0.133929
t3	human|chr6|19153198|+	chr6	+	19153198	19153199			0.133929
t3	human|chr6|21652267|-	chr6	-	21652267			21652268	0.133929
t3	human|chr6|23213553|+	chr6	+	23213553	23213553			0.133929
t3	human|chr6|3051219|+	chr6	+			3051219	3051219	0.133929
t3	human|chr6|3294142|-	chr6	-	3294142	3294142			0.133929
t3	human|chr6|33539983|-	chr6	-	33539984			33539983	0.133929
t3	human|chr6|35398322|-	chr6	-	35398322	35398322			0.133929
t3	human|chr6|40726493|+	chr6	+			40726493	40726497	0.133929
t3	human|chr6|41051605|+	chr6	+	41051605	41051605			0.133929
t3	human|chr6|41054035|+	chr6	+			41054036	41054035	0.133929
t3	human|chr6|43301272|-	chr6	-		43301272		43301272	0.133929
t3	human|chr6|44064735|-	chr6	-	44064735			44064735	0.133929
t3	human|chr6|46916832|+	chr6	+	46916832	46916832			0.133929
t3	human|chr6|67363196|-	chr6	-		67363196		67363196	0.133929
t3	human|chr6|6910845|+	chr6	+	6910845	6910845			0.133929
t3	human|chr6|99172345|-	chr6	-	99172345	99172345			0.133929
t3	human|chr6|99306276|-	chr6	-	99306276	99306277			0.133929
t3	human|chr7|100506753|-	chr7	-	100506753	100506753			0.133929
t3	human|chr7|104858457|+	chr7	+	104858457	104858457			0.133929
t3	human|chr7|105322900|+	chr7	+	105322901			105322900	0.133929
t3	human|chr7|115389154|-	chr7	-	115389154	115389154			0.133929
t3	human|chr7|116819916|+	chr7	+	116819917			116819916	0.133929
t3	human|chr7|116921204|-	chr7	-	116921204			116921205	0.133929
t3	human|chr7|121509887|+	chr7	+			121509888	121509887	0.133929
t3	human|chr7|126188210|-	chr7	-	126188210	126188211			0.133929
t3	human|chr7|127193680|-	chr7	-	127193680	127193681			0.133929
t3	human|chr7|127441749|+	chr7	+	127441749			127441750	0.133929
t3	human|chr7|128110773|-	chr7	-			128110778	128110773	0.133929
t3	human|chr7|131542016|+	chr7	+	131542016	131542016			0.133929
t3	human|chr7|132540486|-	chr7	-	132540486	132540487			0.133929
t3	human|chr7|135064054|-	chr7	-	135064054			135064055	0.133929
t3	human|chr7|135198251|+	chr7	+			135198253	135198251	0.133929
t3	human|chr7|138967925|+	chr7	+	138967925	138967925			0.133929
t3	human|chr7|139041886|-	chr7	-	139041886	139041886			0.133929
t3	human|chr7|139698920|+	chr7	+		139698920		139698920	0.133929
t3	human|chr7|141052943|+	chr7	+	141052943	141052944			0.133929
t3	human|chr7|142113324|-	chr7	-	142113325			142113324	0.133929
t3	human|chr7|142484094|-	chr7	-	142484094	142484094			0.133929
t3	human|chr7|143057765|-	chr7	-	143057765			143057765	0.133929
t3	human|chr7|143136131|+	chr7	+		143136131		143136131	0.133929
t3	human|chr7|143226434|+	chr7	+			143226434	143226437	0.133929
t3	human|chr7|143318565|+	chr7	+	143318565	143318565			0.133929
t3	human|chr7|143387066|+	chr7	+			143387066	143387070	0.133929
t3	human|chr7|148646239|-	chr7	-	148646239	148646239			0.133929
t3	human|chr7|150880353|-	chr7	-	150880353			150880353	0.133929
t3	human|chr7|154322832|+	chr7	+	154322833	154322832			0.133929
t3	human|chr7|15525372|-	chr7	-			15525372	15525373	0.133929
t3	human|chr7|156307566|-	chr7	-	156307566	156307566			0.133929
t3	human|chr7|157272412|-	chr7	-	157272413			157272412	0.133929
t3	human|chr7|22023885|+	chr7	+	22023885	22023885			0.133929
t3	human|chr7|26631863|-	chr7	-	26631863			26631863	0.133929
t3	human|chr7|31250291|-	chr7	-		31250291		31250291	0.133929
t3	human|chr7|39292437|+	chr7	+	39292438	39292437			0.133929
t3	human|chr7|4199984|-	chr7	-			4199990	4199984	0.133929
t3	human|chr7|47295726|+	chr7	+	47295726	47295726			0.133929
t3	human|chr7|67678573|-	chr7	-		67678574		67678573	0.133929
t3	human|chr7|71315400|-	chr7	-	71315400	71315400			0.133929
t3	human|chr7|76223154|+	chr7	+	76223154	76223154			0.133929
t3	human|chr7|76313653|+	chr7	+			76313653	76313655	0.133929
t3	human|chr7|80404687|+	chr7	+	80404687	80404687			0.133929
t3	human|chr7|87202464|-	chr7	-	87202464			87202464	0.133929
t3	human|chr7|88489640|-	chr7	-			88489644	88489640	0.133929
t3	human|chr7|98493035|+	chr7	+	98493035	98493035			0.133929
t3	human|chr8|115096825|+	chr8	+	115096825	115096825			0.133929
t3	human|chr8|123609132|-	chr8	-	123609133			123609132	0.133929
t3	human|chr8|132426311|+	chr8	+	132426311	132426311			0.133929
t3	human|chr8|133127244|+	chr8	+	133127244			133127244	0.133929
t3	human|chr8|142256763|+	chr8	+	142256763	142256763			0.133929
t3	human|chr8|142719058|+	chr8	+	142719059			142719058	0.133929
t3	human|chr8|20154690|-	chr8	-	20154690	20154690			0.133929
t3	human|chr8|24134185|+	chr8	+		24134186		24134185	0.133929
t3	human|chr8|26076299|-	chr8	-	26076299	26076299			0.133929
t3	human|chr8|31245436|+	chr8	+	31245436	31245436			0.133929
t3	human|chr8|55595326|-	chr8	-	55595326			55595327	0.133929
t3	human|chr8|56465253|-	chr8	-	56465254	56465253			0.133929
t3	human|chr8|60693169|-	chr8	-		60693169		60693170	0.133929
t3	human|chr8|63470370|+	chr8	+	63470370	63470370			0.133929
t3	human|chr8|70205631|+	chr8	+	70205631	70205631			0.133929
t3	human|chr8|71258339|+	chr8	+	71258340	71258339			0.133929
t3	human|chr8|73731311|+	chr8	+	73731311	73731312			0.133929
t3	human|chr8|80958980|+	chr8	+	80958980	80958980			0.133929
t3	human|chr8|94052404|+	chr8	+			94052407	94052404	0.133929
t3	human|chr8|96325334|-	chr8	-	96325334	96325334			0.133929
t3	human|chr9|108469627|-	chr9	-		108469627		108469627	0.133929
t3	human|chr9|113969019|-	chr9	-	113969019			113969019	0.133929
t3	human|chr9|35402827|-	chr9	-		35402827		35402828	0.133929
t3	human|chr9|70589071|-	chr9	-	70589071	70589071			0.133929
t3	human|chr9|89446188|+	chr9	+	89446188	89446188			0.133929
t3	human|chr9|91590644|-	chr9	-			91590644	91590644	0.133929
t3	human|chr9|95985777|-	chr9	-		95985778		95985777	0.133929
t3	human|chr9|98283865|-	chr9	-		98283865		98283865	0.133929
t3	human|chrX|106920539|+	chrX	+	106920539	106920539			0.133929
t3	human|chrX|10859390|+	chrX	+	10859391			10859390	0.133929
t3	human|chrX|110438962|-	chrX	-		110438963		110438962	0.133929
t3	human|chrX|49062373|+	chrX	+	49062373	49062373			0.133929
t3	human|chrX|54093359|-	chrX	-	54093359	54093360			0.133929
t3	human|chrX|65532458|-	chrX	-	65532458	65532458			0.133929
t3	human|chrX|67720573|-	chrX	-	67720573	67720573			0.133929
t3	human|chr10|78063353|-	chr10	-	78063353	78063353			0.133885
t3	human|chr7|99923394|-	chr7	-	99923394	99923394			0.133885
t3	human|chr15|42100795|+	chr15	+	42100795	42100795			0.133867
t3	human|chr14|69483454|-	chr14	-	69483454	69483454			0.133854
t3	human|chr17|73459438|+	chr17	+		73459438		73459438	0.133854
t3	human|chr1|17724554|-	chr1	-	17724554	17724554			0.133854
t3	human|chr1|195946550|+	chr1	+	195946550	195946550			0.133854
t3	human|chr2|148607096|+	chr2	+	148607096	148607096			0.133854
t3	human|chr4|53006219|+	chr4	+	53006219			53006219	0.133854
t3	human|chr6|13701136|-	chr6	-		13701136	13701136		0.133854
t3	human|chr6|33849395|-	chr6	-	33849395	33849396			0.133854
t3	human|chr6|45886753|-	chr6	-	45886753	45886753			0.133854
t3	human|chr7|132024684|-	chr7	-		132024684		132024684	0.133854
t3	human|chr7|138662107|+	chr7	+		138662107		138662108	0.133854
t3	human|chr7|148798498|-	chr7	-	148798498	148798498			0.133854
t3	human|chr8|63612333|-	chr8	-		63612333		63612333	0.133854
t3	human|chr18|553820|-	chr18	-	553820	553820			0.133851
t3	human|chr6|33006909|-	chr6	-			33006913	33006909	0.133838
t3	human|chr1|165837557|+	chr1	+	165837558			165837557	0.133814
t3	human|chr2|163996040|+	chr2	+		163996040		163996040	0.133814
t3	human|chr2|19754873|+	chr2	+	19754873	19754873			0.133814
t3	human|chrX|110451511|+	chrX	+	110451512	110451511			0.133814
t3	human|chr10|43629381|-	chr10	-		43629381		43629381	0.133807
t3	human|chr14|23407905|-	chr14	-	23407905			23407905	0.133807
t3	human|chr7|124530874|-	chr7	-	124530874	124530874			0.133805
t3	human|chr2|9676189|+	chr2	+	9676189	9676189			0.133759
t3	human|chr3|193831399|+	chr3	+	193831399	193831399			0.133759
t3	human|chr11|12017023|-	chr11	-	12017023	12017023			0.133757
t3	human|chr7|120760946|+	chr7	+	120760946	120760947			0.133747
t3	human|chr17|56995382|+	chr17	+	56995382	56995382			0.133738
t3	human|chr17|41898020|+	chr17	+		41898021		41898020	0.133723
t3	human|chr3|8836236|-	chr3	-	8836236	8836236			0.133716
t3	human|chr1|205262671|-	chr1	-		205262671		205262671	0.133712
t3	human|chr7|104014984|+	chr7	+	104014984	104014984			0.133712
t3	human|chr7|131661861|-	chr7	-	131661861	131661861			0.133705
t3	human|chr10|8159891|-	chr10	-	8159891	8159891			0.133681
t3	human|chr11|116635421|+	chr11	+	116635421	116635421			0.133681
t3	human|chr11|35352880|-	chr11	-	35352880	35352880			0.133681
t3	human|chr12|113234526|-	chr12	-	113234526	113234526			0.133681
t3	human|chr15|93649981|+	chr15	+	93649981	93649981			0.133681
t3	human|chr16|84459722|-	chr16	-			84459722	84459725	0.133681
t3	human|chr19|48254651|+	chr19	+			48254651	48254652	0.133681
t3	human|chr1|112705385|+	chr1	+	112705385	112705385			0.133681
t3	human|chr1|223129024|+	chr1	+	223129024	223129024			0.133681
t3	human|chr1|27554127|+	chr1	+	27554127	27554127			0.133681
t3	human|chr1|43572005|+	chr1	+	43572005	43572005			0.133681
t3	human|chr1|54140394|+	chr1	+	54140394	54140394			0.133681
t3	human|chr2|134667019|-	chr2	-		134667019		134667019	0.133681
t3	human|chr2|149719421|-	chr2	-	149719421	149719421			0.133681
t3	human|chr3|16791285|-	chr3	-	16791285	16791285			0.133681
t3	human|chr5|10134202|+	chr5	+	10134202			10134202	0.133681
t3	human|chr5|174157524|+	chr5	+	174157525			174157524	0.133681
t3	human|chr5|3928276|+	chr5	+	3928277	3928276			0.133681
t3	human|chr6|14025449|-	chr6	-			14025453	14025449	0.133681
t3	human|chr6|15530923|-	chr6	-		15530923		15530923	0.133681
t3	human|chr6|168215761|-	chr6	-	168215761	168215761			0.133681
t3	human|chr7|106178090|-	chr7	-	106178090	106178090			0.133681
t3	human|chr7|130286824|-	chr7	-			130286829	130286824	0.133681
t3	human|chr7|149547778|-	chr7	-			149547783	149547778	0.133681
t3	human|chr8|125351043|-	chr8	-		125351043		125351044	0.133681
t3	human|chr8|22634811|-	chr8	-	22634811	22634811			0.133681
t3	human|chr8|27957910|-	chr8	-	27957910	27957910			0.133681
t3	human|chr9|112124163|-	chr9	-	112124163	112124163			0.133681
t3	human|chr6|88532286|+	chr6	+	88532287			88532286	0.133681
t3	human|chr21|38447111|+	chr21	+	38447111	38447111			0.133658
t3	human|chr2|175661095|-	chr2	-	175661095	175661095			0.133658
t3	human|chr1|110934853|-	chr1	-	110934853	110934853			0.133654
t3	human|chr1|5194325|-	chr1	-	5194325	5194325			0.133652
t3	human|chr1|208541086|-	chr1	-			208541086	208541092	0.133631
t3	human|chr1|33099218|+	chr1	+	33099218	33099218			0.133631
t3	human|chr2|174602882|+	chr2	+	174602882	174602883			0.133631
t3	human|chr7|111733350|-	chr7	-	111733350			111733350	0.133631
t3	human|chr7|67729729|-	chr7	-	67729729	67729729			0.133631
t3	human|chr11|123851071|-	chr11	-	123851071	123851071			0.133617
t3	human|chr19|16190667|-	chr19	-	16190667	16190667			0.133599
t3	human|chr14|102990773|-	chr14	-	102990773	102990773			0.133594
t3	human|chr1|15674989|+	chr1	+	15674989	15674989			0.133594
t3	human|chr1|154264234|+	chr1	+	154264235	154264234			0.133578
t3	human|chr1|225977881|-	chr1	-	225977881	225977881			0.133563
t3	human|chr1|6971148|-	chr1	-	6971148	6971148			0.133561
t3	human|chr21|46079449|+	chr21	+	46079449	46079449			0.133557
t3	human|chr6|16390309|+	chr6	+	16390309	16390309			0.133557
t3	human|chr7|134362696|+	chr7	+	134362696	134362696			0.133557
t3	human|chr7|142295926|+	chr7	+	142295926	142295927			0.133557
t3	human|chr4|81395089|-	chr4	-	81395090	81395089			0.133542
t3	human|chr1|206959810|+	chr1	+			206959816	206959810	0.133532
t3	human|chr17|77369315|-	chr17	-	77369315	77369315			0.133523
t3	human|chr22|18021543|-	chr22	-	18021543	18021543			0.133507
t3	human|chr6|149996849|-	chr6	-		149996849		149996850	0.133507
t3	human|chr2|101742224|-	chr2	-		101742224		101742224	0.133498
t3	human|chr2|30351475|-	chr2	-	30351476	30351475			0.133498
t3	human|chr10|70273639|+	chr10	+		70273639	70273640		0.133484
t3	human|chr15|57596813|+	chr15	+	57596814	57596813			0.133482
t3	human|chr15|64892286|-	chr15	-	64892286			64892286	0.133482
t3	human|chr17|63825322|-	chr17	-	63825322			63825323	0.133482
t3	human|chr19|40685590|+	chr19	+	40685591	40685590			0.133482
t3	human|chr1|176652779|-	chr1	-	176652779	176652779			0.133482
t3	human|chr1|8846334|+	chr1	+	8846334	8846334			0.133482
t3	human|chr2|151815959|+	chr2	+	151815959			151815959	0.133482
t3	human|chr2|153305358|+	chr2	+	153305358	153305358			0.133482
t3	human|chr2|167274496|-	chr2	-	167274496	167274496			0.133482
t3	human|chr2|85774113|+	chr2	+	85774113	85774114			0.133482
t3	human|chr6|37394519|+	chr6	+	37394519	37394519			0.133482
t3	human|chr7|155396067|+	chr7	+	155396067	155396067			0.133482
t3	human|chr8|127669985|+	chr8	+	127669985	127669985			0.133482
t3	human|chr1|46429902|-	chr1	-		46429902		46429902	0.133472
t3	human|chr1|212131229|-	chr1	-	212131229	212131229			0.133447
t3	human|chr11|17652713|-	chr11	-	17652713	17652713			0.133442
t3	human|chr2|169216336|-	chr2	-		169216336	169216336		0.133439
t3	human|chr3|3614798|+	chr3	+	3614798			3614798	0.133433
t3	human|chr5|6797014|-	chr5	-			6797014	6797017	0.133433
t3	human|chr3|45301256|-	chr3	-	45301256	45301256			0.133413
t3	human|chr8|48128511|-	chr8	-	48128511	48128511			0.133413
t3	human|chr5|3249900|+	chr5	+	3249900	3249900			0.133408
t3	human|chr5|43236719|+	chr5	+		43236719		43236719	0.133408
t3	human|chr7|122136945|-	chr7	-	122136945	122136945			0.133408
t3	human|chr16|22110730|+	chr16	+	22110731	22110730			0.133371
t3	human|chr17|66446450|+	chr17	+	66446451	66446450			0.133371
t3	human|chr7|130855951|+	chr7	+	130855951	130855951			0.133366
t3	human|chr1|241163850|+	chr1	+	241163850	241163850			0.13336
t3	human|chr10|18069975|+	chr10	+	18069975	18069975			0.133333
t3	human|chr10|29229895|+	chr10	+	29229895	29229895			0.133333
t3	human|chr10|3498981|-	chr10	-	3498981	3498981			0.133333
t3	human|chr10|63724064|-	chr10	-			63724070	63724064	0.133333
t3	human|chr10|69964811|-	chr10	-	69964812	69964811			0.133333
t3	human|chr10|71362943|+	chr10	+	71362943	71362943			0.133333
t3	human|chr10|76113218|-	chr10	-	76113218	76113218			0.133333
t3	human|chr10|990041|-	chr10	-	990041	990041			0.133333
t3	human|chr11|113063035|+	chr11	+	113063035	113063035			0.133333
t3	human|chr11|126824503|+	chr11	+	126824503	126824503			0.133333
t3	human|chr11|43254197|+	chr11	+	43254197		43254197		0.133333
t3	human|chr11|57251841|-	chr11	-	57251841	57251841			0.133333
t3	human|chr11|57368028|-	chr11	-	57368028	57368029			0.133333
t3	human|chr12|100008208|-	chr12	-	100008208	100008208			0.133333
t3	human|chr12|122059572|+	chr12	+	122059573	122059572			0.133333
t3	human|chr12|52430240|+	chr12	+	52430240	52430240			0.133333
t3	human|chr12|52876288|+	chr12	+		52876288		52876288	0.133333
t3	human|chr14|81868514|-	chr14	-	81868514	81868514			0.133333
t3	human|chr15|70501841|+	chr15	+	70501841	70501841			0.133333
t3	human|chr15|81088015|-	chr15	-		81088015		81088015	0.133333
t3	human|chr15|86856912|+	chr15	+	86856912	86856912			0.133333
t3	human|chr16|24507177|+	chr16	+	24507177	24507177			0.133333
t3	human|chr16|27018065|-	chr16	-	27018065	27018065			0.133333
t3	human|chr16|46757511|+	chr16	+		46757511		46757511	0.133333
t3	human|chr16|48222959|+	chr16	+	48222959	48222959			0.133333
t3	human|chr16|49076167|-	chr16	-	49076167	49076167			0.133333
t3	human|chr16|49274190|-	chr16	-	49274190	49274191			0.133333
t3	human|chr16|57761411|+	chr16	+	57761411	57761411			0.133333
t3	human|chr16|62175194|+	chr16	+	62175194	62175194			0.133333
t3	human|chr16|7844422|-	chr16	-	7844422	7844422			0.133333
t3	human|chr16|81790323|-	chr16	-	81790323	81790323			0.133333
t3	human|chr16|88587898|-	chr16	-		88587898		88587898	0.133333
t3	human|chr17|51344464|-	chr17	-	51344464	51344464			0.133333
t3	human|chr17|63585578|-	chr17	-		63585578		63585578	0.133333
t3	human|chr17|64050668|-	chr17	-	64050668	64050668			0.133333
t3	human|chr18|47839475|-	chr18	-	47839475	47839475			0.133333
t3	human|chr18|6401914|-	chr18	-	6401914	6401914			0.133333
t3	human|chr19|3315847|-	chr19	-	3315847	3315848			0.133333
t3	human|chr1|110982608|+	chr1	+			110982608	110982611	0.133333
t3	human|chr1|112093057|-	chr1	-	112093057			112093058	0.133333
t3	human|chr1|118295590|-	chr1	-		118295590		118295590	0.133333
t3	human|chr1|164823465|-	chr1	-	164823465	164823465			0.133333
t3	human|chr1|166152082|+	chr1	+	166152082	166152082			0.133333
t3	human|chr1|166338582|-	chr1	-		166338582		166338582	0.133333
t3	human|chr1|169095617|+	chr1	+	169095617	169095617			0.133333
t3	human|chr1|17385915|+	chr1	+	17385915	17385916			0.133333
t3	human|chr1|175374864|-	chr1	-		175374864		175374864	0.133333
t3	human|chr1|200123142|+	chr1	+	200123142	200123142			0.133333
t3	human|chr1|20078259|-	chr1	-		20078260		20078259	0.133333
t3	human|chr1|211536547|+	chr1	+	211536547	211536547			0.133333
t3	human|chr1|222643314|+	chr1	+	222643314	222643314			0.133333
t3	human|chr1|225692155|+	chr1	+			225692155	225692159	0.133333
t3	human|chr1|229778241|-	chr1	-	229778241	229778241			0.133333
t3	human|chr1|233938236|+	chr1	+	233938236	233938236			0.133333
t3	human|chr1|236153228|+	chr1	+	236153228	236153228			0.133333
t3	human|chr1|239453810|-	chr1	-	239453810	239453810			0.133333
t3	human|chr1|38198514|+	chr1	+	38198515	38198514			0.133333
t3	human|chr1|43223852|+	chr1	+	43223852	43223852			0.133333
t3	human|chr1|4512426|-	chr1	-	4512426			4512426	0.133333
t3	human|chr1|46619357|+	chr1	+		46619357		46619358	0.133333
t3	human|chr1|46902270|-	chr1	-			46902270	46902276	0.133333
t3	human|chr20|41954353|+	chr20	+			41954355	41954353	0.133333
t3	human|chr20|62053603|+	chr20	+	62053603	62053603			0.133333
t3	human|chr21|44525593|+	chr21	+	44525594	44525593			0.133333
t3	human|chr22|19053097|-	chr22	-			19053100	19053097	0.133333
t3	human|chr22|34891754|+	chr22	+	34891754	34891754			0.133333
t3	human|chr22|50644720|+	chr22	+	50644720	50644720			0.133333
t3	human|chr2|111665233|+	chr2	+	111665233	111665233			0.133333
t3	human|chr2|121184193|+	chr2	+	121184193	121184193			0.133333
t3	human|chr2|126769736|+	chr2	+	126769736	126769736			0.133333
t3	human|chr2|148911093|-	chr2	-	148911093	148911093			0.133333
t3	human|chr2|28711018|-	chr2	-	28711018		28711019		0.133333
t3	human|chr2|44706302|-	chr2	-	44706302	44706302			0.133333
t3	human|chr2|69807770|-	chr2	-	69807770	69807770			0.133333
t3	human|chr2|7020272|-	chr2	-	7020272			7020272	0.133333
t3	human|chr2|83730235|-	chr2	-		83730235		83730235	0.133333
t3	human|chr2|9229560|-	chr2	-	9229560	9229560			0.133333
t3	human|chr2|98396233|+	chr2	+	98396233	98396233			0.133333
t3	human|chr3|125012062|+	chr3	+	125012062	125012062			0.133333
t3	human|chr3|188156355|-	chr3	-	188156355	188156355			0.133333
t3	human|chr3|23679700|-	chr3	-	23679700	23679700			0.133333
t3	human|chr3|40991596|+	chr3	+	40991596	40991596			0.133333
t3	human|chr3|4510238|+	chr3	+	4510238	4510238			0.133333
t3	human|chr3|45227571|+	chr3	+	45227572	45227571			0.133333
t3	human|chr3|47838084|-	chr3	-	47838084	47838084			0.133333
t3	human|chr3|9380235|-	chr3	-	9380235	9380235			0.133333
t3	human|chr4|117449075|-	chr4	-	117449075	117449075			0.133333
t3	human|chr4|13330373|-	chr4	-		13330373		13330373	0.133333
t3	human|chr4|145339605|+	chr4	+	145339605	145339605			0.133333
t3	human|chr4|6787646|+	chr4	+	6787646	6787646			0.133333
t3	human|chr5|107983130|+	chr5	+	107983130	107983131			0.133333
t3	human|chr5|110934053|-	chr5	-	110934053	110934053			0.133333
t3	human|chr5|120960541|-	chr5	-	120960541	120960542			0.133333
t3	human|chr5|131714311|-	chr5	-	131714311	131714311			0.133333
t3	human|chr5|133838684|+	chr5	+	133838684	133838684			0.133333
t3	human|chr5|138181246|-	chr5	-	138181247	138181246			0.133333
t3	human|chr5|14728710|-	chr5	-		14728710		14728710	0.133333
t3	human|chr5|175541768|+	chr5	+	175541769			175541768	0.133333
t3	human|chr5|23316195|+	chr5	+	23316195	23316195			0.133333
t3	human|chr5|34862858|+	chr5	+	34862858	34862858			0.133333
t3	human|chr5|35608826|-	chr5	-	35608826	35608826			0.133333
t3	human|chr5|36004676|-	chr5	-	36004676	36004676			0.133333
t3	human|chr5|36722842|-	chr5	-		36722842		36722842	0.133333
t3	human|chr5|6142751|+	chr5	+	6142751	6142751			0.133333
t3	human|chr5|74548479|-	chr5	-	74548479	74548479			0.133333
t3	human|chr5|9645668|-	chr5	-	9645668	9645668			0.133333
t3	human|chr6|107833779|+	chr6	+	107833779			107833779	0.133333
t3	human|chr6|113077080|-	chr6	-	113077080			113077081	0.133333
t3	human|chr6|139494956|-	chr6	-	139494956	139494956			0.133333
t3	human|chr6|16109554|-	chr6	-			16109554	16109556	0.133333
t3	human|chr6|167326568|+	chr6	+	167326568	167326569			0.133333
t3	human|chr6|25731487|-	chr6	-			25731487	25731493	0.133333
t3	human|chr6|30966173|+	chr6	+	30966173			30966173	0.133333
t3	human|chr6|33765712|-	chr6	-	33765712	33765712			0.133333
t3	human|chr6|34078174|+	chr6	+	34078174	34078174			0.133333
t3	human|chr6|37479255|+	chr6	+	37479255	37479255			0.133333
t3	human|chr6|40301331|+	chr6	+	40301331			40301331	0.133333
t3	human|chr6|40709108|+	chr6	+	40709108	40709109			0.133333
t3	human|chr6|54137275|+	chr6	+	54137275	54137275			0.133333
t3	human|chr6|591291|+	chr6	+		591291		591291	0.133333
t3	human|chr7|101049584|+	chr7	+			101049584	101049588	0.133333
t3	human|chr7|106136401|+	chr7	+	106136402			106136401	0.133333
t3	human|chr7|107979156|-	chr7	-	107979156			107979157	0.133333
t3	human|chr7|118075608|-	chr7	-	118075608			118075608	0.133333
t3	human|chr7|126641955|-	chr7	-	126641956	126641955			0.133333
t3	human|chr7|127731976|-	chr7	-	127731976	127731976			0.133333
t3	human|chr7|132232543|+	chr7	+	132232543	132232543			0.133333
t3	human|chr7|133099671|+	chr7	+	133099671	133099671			0.133333
t3	human|chr7|141472246|-	chr7	-	141472246	141472246			0.133333
t3	human|chr7|149041833|+	chr7	+	149041833	149041833			0.133333
t3	human|chr7|156253638|-	chr7	-		156253638		156253638	0.133333
t3	human|chr7|159011335|-	chr7	-	159011335			159011335	0.133333
t3	human|chr7|86520808|-	chr7	-	86520808	86520808			0.133333
t3	human|chr7|91777565|+	chr7	+	91777565	91777565			0.133333
t3	human|chr7|96459890|+	chr7	+			96459890	96459896	0.133333
t3	human|chr8|118526741|-	chr8	-	118526741	118526741			0.133333
t3	human|chr8|120670379|-	chr8	-	120670379	120670379			0.133333
t3	human|chr8|139741878|-	chr8	-	139741878	139741878			0.133333
t3	human|chr8|14886631|-	chr8	-	14886631	14886631			0.133333
t3	human|chr8|20251431|-	chr8	-	20251431	20251431			0.133333
t3	human|chr8|38267919|-	chr8	-	38267919			38267920	0.133333
t3	human|chr8|796148|+	chr8	+	796148			796148	0.133333
t3	human|chr8|81581108|-	chr8	-	81581108	81581109			0.133333
t3	human|chr8|8617043|+	chr8	+	8617043	8617043			0.133333
t3	human|chr9|108038807|+	chr9	+	108038807	108038807			0.133333
t3	human|chr9|36750858|-	chr9	-	36750858	36750858			0.133333
t3	human|chr9|6498742|+	chr9	+		6498742		6498742	0.133333
t3	human|chr9|98145599|-	chr9	-	98145599	98145599			0.133333
t3	human|chr9|98394592|+	chr9	+	98394592	98394592			0.133333
t3	human|chrX|23642789|-	chrX	-	23642789	23642789			0.133333
t3	human|chr10|82778183|-	chr10	-	82778183			82778183	0.133325
t3	human|chr5|109254043|+	chr5	+		109254043		109254043	0.133304
t3	human|chr6|30759027|+	chr6	+	30759027	30759027			0.133286
t3	human|chr7|127956068|-	chr7	-		127956068		127956068	0.133286
t3	human|chr8|134859350|-	chr8	-	134859350	134859350			0.133286
t3	human|chr12|104363261|+	chr12	+	104363261	104363261			0.13328
t3	human|chr11|78825675|-	chr11	-	78825675	78825675			0.133239
t3	human|chr1|224377042|+	chr1	+	224377043	224377042			0.133239
t3	human|chr4|7286971|-	chr4	-	7286971	7286971			0.133239
t3	human|chr5|60127550|-	chr5	-	60127550			60127550	0.133239
t3	human|chr6|28589800|-	chr6	-		28589800		28589800	0.133239
t3	human|chr7|109641633|-	chr7	-	109641633	109641633			0.133239
t3	human|chr2|172517350|+	chr2	+	172517350	172517351			0.133234
t3	human|chr18|23183553|-	chr18	-	23183553	23183553			0.133185
t3	human|chr3|38019810|+	chr3	+		38019810		38019811	0.133185
t3	human|chr6|5992653|+	chr6	+	5992653	5992653			0.133185
t3	human|chr9|92583035|-	chr9	-	92583035	92583036			0.133173
t3	human|chr7|138226036|+	chr7	+	138226036	138226036			0.13316
t3	human|chr1|209816183|+	chr1	+	209816183	209816183			0.133144
t3	human|chr1|181521851|-	chr1	-	181521851	181521851			0.133135
t3	human|chr2|160952816|-	chr2	-	160952816	160952817			0.133117
t3	human|chr6|37632763|+	chr6	+			37632763	37632768	0.133073
t3	human|chr20|36051790|-	chr20	-	36051790	36051790			0.13307
t3	human|chr7|108284607|+	chr7	+	108284607	108284607			0.133061
t3	human|chr10|69258036|-	chr10	-	69258036	69258036			0.133053
t3	human|chr1|34790782|-	chr1	-	34790782	34790782			0.133049
t3	human|chr5|154673704|-	chr5	-		154673704		154673704	0.133049
t3	human|chr7|149123206|-	chr7	-	149123206	149123206			0.133049
t3	human|chr10|49429665|-	chr10	-		49429665		49429666	0.133036
t3	human|chr11|117586835|-	chr11	-	117586835	117586835			0.133036
t3	human|chr15|93227834|-	chr15	-			93227835	93227834	0.133036
t3	human|chr16|52374104|+	chr16	+	52374104	52374105			0.133036
t3	human|chr16|71953869|-	chr16	-	71953869			71953869	0.133036
t3	human|chr16|84231315|-	chr16	-	84231315	84231315			0.133036
t3	human|chr16|87267488|-	chr16	-	87267488	87267489			0.133036
t3	human|chr17|20612189|-	chr17	-			20612189	20612195	0.133036
t3	human|chr18|79421995|-	chr18	-	79421995	79421996			0.133036
t3	human|chr1|117567679|-	chr1	-	117567679	117567679			0.133036
t3	human|chr1|159931307|-	chr1	-	159931307	159931307			0.133036
t3	human|chr1|197912622|-	chr1	-	197912622	197912622			0.133036
t3	human|chr1|230755418|-	chr1	-	230755418	230755418			0.133036
t3	human|chr1|68019300|-	chr1	-			68019300	68019301	0.133036
t3	human|chr21|38751840|-	chr21	-	38751840	38751840			0.133036
t3	human|chr21|46650235|+	chr21	+	46650235	46650235			0.133036
t3	human|chr2|9702463|+	chr2	+	9702464	9702463			0.133036
t3	human|chr3|291990|+	chr3	+	291990	291990			0.133036
t3	human|chr4|107576074|-	chr4	-	107576074	107576075			0.133036
t3	human|chr5|35617654|+	chr5	+	35617655	35617654			0.133036
t3	human|chr5|68331561|-	chr5	-	68331561	68331561			0.133036
t3	human|chr6|150409770|-	chr6	-	150409770	150409770			0.133036
t3	human|chr6|170266097|+	chr6	+	170266097	170266097			0.133036
t3	human|chr6|22000672|-	chr6	-		22000672		22000672	0.133036
t3	human|chr6|33689309|+	chr6	+	33689309			33689310	0.133036
t3	human|chr7|102296397|+	chr7	+	102296397	102296397			0.133036
t3	human|chr7|105602573|-	chr7	-	105602573	105602573			0.133036
t3	human|chr7|117405699|-	chr7	-		117405700		117405699	0.133036
t3	human|chr7|124639146|-	chr7	-		124639146		124639146	0.133036
t3	human|chr7|127350054|+	chr7	+	127350054	127350054			0.133036
t3	human|chr7|132736828|+	chr7	+	132736828	132736828			0.133036
t3	human|chr7|137940752|-	chr7	-	137940752	137940752			0.133036
t3	human|chr8|33929315|+	chr8	+	33929315	33929315			0.133036
t3	human|chr8|41323176|+	chr8	+	41323176	41323176			0.133036
t3	human|chr8|57560987|-	chr8	-	57560987	57560987			0.133036
t3	human|chr8|61486787|+	chr8	+		61486787	61486787		0.133036
t3	human|chrX|43140360|-	chrX	-		43140360		43140360	0.133036
t3	human|chr7|129147332|+	chr7	+	129147332	129147332			0.133013
t3	human|chr9|91885536|-	chr9	-		91885537		91885536	0.133013
t3	human|chr9|38154494|+	chr9	+	38154495	38154494			0.132999
t3	human|chr15|74809234|-	chr15	-	74809234	74809235			0.132986
t3	human|chr1|201874698|-	chr1	-	201874698	201874698			0.132986
t3	human|chr6|3257660|-	chr6	-	3257660	3257660			0.132986
t3	human|chr7|157985498|+	chr7	+	157985498	157985498			0.132986
t3	human|chr8|34953202|-	chr8	-	34953202	34953202			0.132986
t3	human|chr11|72302302|+	chr11	+	72302302	72302302			0.132974
t3	human|chr15|75200546|-	chr15	-	75200546	75200546			0.132937
t3	human|chr19|1783481|+	chr19	+	1783482	1783481			0.132937
t3	human|chr1|202001569|-	chr1	-	202001570	202001569			0.132937
t3	human|chr1|53715498|-	chr1	-	53715498	53715498			0.132937
t3	human|chr5|153404795|+	chr5	+	153404795	153404795			0.132937
t3	human|chr6|12240315|-	chr6	-		12240315		12240315	0.132937
t3	human|chr1|41523555|-	chr1	-	41523555	41523555			0.132933
t3	human|chr16|7361191|-	chr16	-	7361191			7361191	0.132891
t3	human|chr5|40933205|+	chr5	+	40933205	40933205			0.132891
t3	human|chr7|88398570|-	chr7	-	88398570	88398570			0.132891
t3	human|chr17|68286886|-	chr17	-	68286886	68286886			0.132887
t3	human|chr1|166398976|-	chr1	-		166398976		166398977	0.132887
t3	human|chr1|167736716|+	chr1	+	167736717	167736716			0.132887
t3	human|chr1|171206860|-	chr1	-	171206860	171206860			0.132887
t3	human|chr1|204367974|+	chr1	+	204367974	204367974			0.132887
t3	human|chr21|15378181|-	chr21	-	15378182			15378181	0.132887
t3	human|chr21|34227499|-	chr21	-	34227499	34227499			0.132887
t3	human|chr2|123391496|+	chr2	+			123391498	123391496	0.132887
t3	human|chr2|151870712|-	chr2	-	151870712	151870712			0.132887
t3	human|chr2|177586576|+	chr2	+		177586576		177586576	0.132887
t3	human|chr5|96876045|-	chr5	-	96876045	96876046			0.132887
t3	human|chr6|31714599|-	chr6	-	31714599	31714599			0.132887
t3	human|chr6|31758985|-	chr6	-	31758985			31758985	0.132887
t3	human|chr7|153386761|-	chr7	-	153386761	153386761			0.132887
t3	human|chr7|159109863|-	chr7	-	159109864			159109863	0.132887
t3	human|chr7|64600054|+	chr7	+		64600055		64600054	0.132887
t3	human|chr8|133348526|+	chr8	+	133348526			133348526	0.132887
t3	human|chr8|98977682|+	chr8	+	98977682	98977682			0.132887
t3	human|chr1|234246826|-	chr1	-		234246826		234246827	0.132879
t3	human|chr3|139320279|+	chr3	+	139320279	139320279			0.132843
t3	human|chr7|150938276|+	chr7	+		150938276		150938276	0.132843
t3	human|chr7|108376282|+	chr7	+	108376282	108376282			0.132819
t3	human|chr10|1207504|+	chr10	+	1207504	1207504			0.132812
t3	human|chr10|132313798|-	chr10	-	132313798	132313799			0.132812
t3	human|chr10|1847033|-	chr10	-	1847033	1847033			0.132812
t3	human|chr10|22870056|-	chr10	-	22870056	22870056			0.132812
t3	human|chr10|24327994|+	chr10	+	24327995	24327994			0.132812
t3	human|chr10|26702397|-	chr10	-	26702397	26702397			0.132812
t3	human|chr10|27884510|+	chr10	+	27884510	27884510			0.132812
t3	human|chr10|46052496|-	chr10	-	46052496	46052496			0.132812
t3	human|chr10|48494040|-	chr10	-			48494040	48494042	0.132812
t3	human|chr10|59688929|-	chr10	-	59688930	59688929			0.132812
t3	human|chr10|66104917|-	chr10	-	66104917	66104917			0.132812
t3	human|chr10|69896266|-	chr10	-		69896267		69896266	0.132812
t3	human|chr10|71222118|+	chr10	+		71222118		71222118	0.132812
t3	human|chr10|71507969|+	chr10	+			71507975	71507969	0.132812
t3	human|chr10|75202087|-	chr10	-			75202087	75202089	0.132812
t3	human|chr10|75522840|-	chr10	-	75522840	75522840			0.132812
t3	human|chr10|78956497|-	chr10	-		78956497		78956497	0.132812
t3	human|chr10|96401248|+	chr10	+	96401248	96401248			0.132812
t3	human|chr11|111959146|+	chr11	+			111959146	111959150	0.132812
t3	human|chr11|112846713|-	chr11	-		112846713		112846713	0.132812
t3	human|chr11|113511975|+	chr11	+	113511975	113511975			0.132812
t3	human|chr11|12228774|-	chr11	-	12228774	12228774			0.132812
t3	human|chr11|130480556|-	chr11	-	130480556	130480556			0.132812
t3	human|chr11|18099724|+	chr11	+		18099724		18099725	0.132812
t3	human|chr11|33914451|+	chr11	+	33914451	33914451			0.132812
t3	human|chr11|36406745|-	chr11	-	36406746	36406745			0.132812
t3	human|chr11|62711366|+	chr11	+			62711367	62711366	0.132812
t3	human|chr11|6664007|-	chr11	-	6664007	6664007			0.132812
t3	human|chr11|68737491|+	chr11	+	68737491	68737491			0.132812
t3	human|chr11|74723809|-	chr11	-	74723809	74723809			0.132812
t3	human|chr11|7625690|-	chr11	-		7625690		7625690	0.132812
t3	human|chr11|96207851|-	chr11	-	96207851	96207851			0.132812
t3	human|chr12|100393218|+	chr12	+			100393222	100393218	0.132812
t3	human|chr12|109120514|-	chr12	-	109120514	109120514			0.132812
t3	human|chr12|110068770|+	chr12	+		110068771		110068770	0.132812
t3	human|chr12|111884787|+	chr12	+			111884790	111884787	0.132812
t3	human|chr12|112966400|-	chr12	-			112966406	112966400	0.132812
t3	human|chr12|119753218|+	chr12	+	119753218	119753218			0.132812
t3	human|chr12|120198521|+	chr12	+		120198521		120198521	0.132812
t3	human|chr12|41567089|-	chr12	-			41567089	41567092	0.132812
t3	human|chr12|52772927|-	chr12	-			52772929	52772927	0.132812
t3	human|chr12|62972641|-	chr12	-	62972641	62972641			0.132812
t3	human|chr12|64332657|+	chr12	+	64332657	64332657			0.132812
t3	human|chr12|97682687|-	chr12	-	97682687	97682687			0.132812
t3	human|chr13|18982993|+	chr13	+	18982993	18982994			0.132812
t3	human|chr13|25947386|+	chr13	+	25947386	25947386			0.132812
t3	human|chr14|22887686|+	chr14	+	22887686	22887686			0.132812
t3	human|chr14|81990430|+	chr14	+	81990430	81990430			0.132812
t3	human|chr14|95456676|-	chr14	-		95456677		95456676	0.132812
t3	human|chr14|95610031|+	chr14	+	95610031			95610032	0.132812
t3	human|chr15|31089582|-	chr15	-	31089582	31089582			0.132812
t3	human|chr15|40242596|-	chr15	-	40242596	40242596			0.132812
t3	human|chr15|42325534|-	chr15	-	42325534	42325534			0.132812
t3	human|chr15|43512067|+	chr15	+		43512067		43512067	0.132812
t3	human|chr15|48527003|+	chr15	+	48527004			48527003	0.132812
t3	human|chr15|57788328|-	chr15	-	57788328	57788328			0.132812
t3	human|chr15|60881125|+	chr15	+	60881125	60881125			0.132812
t3	human|chr15|61043054|-	chr15	-	61043054			61043054	0.132812
t3	human|chr15|66650202|+	chr15	+	66650203	66650202			0.132812
t3	human|chr15|70188754|+	chr15	+	70188754	70188754			0.132812
t3	human|chr15|84703645|-	chr15	-	84703646	84703645			0.132812
t3	human|chr15|85069583|+	chr15	+		85069583		85069583	0.132812
t3	human|chr15|96779335|-	chr15	-			96779335	96779336	0.132812
t3	human|chr16|24006368|+	chr16	+		24006368		24006368	0.132812
t3	human|chr16|24835749|+	chr16	+			24835749	24835749	0.132812
t3	human|chr16|66010792|-	chr16	-	66010793	66010792			0.132812
t3	human|chr16|71852562|+	chr16	+		71852563	71852562		0.132812
t3	human|chr16|72300332|-	chr16	-		72300332		72300332	0.132812
t3	human|chr16|73303342|-	chr16	-	73303342	73303342			0.132812
t3	human|chr16|76699978|+	chr16	+	76699978	76699978			0.132812
t3	human|chr16|80455547|-	chr16	-	80455547	80455548			0.132812
t3	human|chr16|8746001|-	chr16	-		8746001		8746001	0.132812
t3	human|chr17|31385775|+	chr17	+			31385775	31385778	0.132812
t3	human|chr17|32272092|-	chr17	-		32272092		32272092	0.132812
t3	human|chr17|33304582|+	chr17	+	33304582	33304582			0.132812
t3	human|chr17|34973931|+	chr17	+	34973931	34973931			0.132812
t3	human|chr17|44901930|-	chr17	-	44901931			44901930	0.132812
t3	human|chr17|48751150|+	chr17	+	48751150	48751150			0.132812
t3	human|chr17|51337915|-	chr17	-		51337916		51337915	0.132812
t3	human|chr17|67152068|-	chr17	-	67152068	67152069			0.132812
t3	human|chr17|72008513|+	chr17	+	72008513	72008514			0.132812
t3	human|chr17|76721997|+	chr17	+		76721997		76721998	0.132812
t3	human|chr17|77738980|-	chr17	-		77738980		77738981	0.132812
t3	human|chr18|10016205|+	chr18	+		10016205		10016205	0.132812
t3	human|chr18|13301884|+	chr18	+	13301884	13301885			0.132812
t3	human|chr18|14024665|+	chr18	+			14024665	14024671	0.132812
t3	human|chr18|25153774|-	chr18	-	25153774	25153774			0.132812
t3	human|chr18|37945017|-	chr18	-	37945017	37945017			0.132812
t3	human|chr18|6954436|+	chr18	+			6954436	6954437	0.132812
t3	human|chr19|10003192|+	chr19	+	10003192	10003192			0.132812
t3	human|chr19|14088067|-	chr19	-	14088067	14088067			0.132812
t3	human|chr19|23060857|-	chr19	-	23060857	23060857			0.132812
t3	human|chr19|35491892|+	chr19	+	35491892	35491892			0.132812
t3	human|chr19|35985797|+	chr19	+	35985797	35985797			0.132812
t3	human|chr19|42284989|-	chr19	-	42284989	42284989			0.132812
t3	human|chr19|43695546|-	chr19	-	43695546	43695546			0.132812
t3	human|chr19|47270935|+	chr19	+	47270935	47270935			0.132812
t3	human|chr19|51236896|-	chr19	-			51236896	51236897	0.132812
t3	human|chr19|55278007|-	chr19	-			55278007	55278010	0.132812
t3	human|chr1|107494352|+	chr1	+		107494353		107494352	0.132812
t3	human|chr1|109314887|-	chr1	-	109314888			109314887	0.132812
t3	human|chr1|11197359|-	chr1	-		11197359		11197360	0.132812
t3	human|chr1|14230001|-	chr1	-		14230001		14230001	0.132812
t3	human|chr1|151597549|-	chr1	-	151597549	151597549			0.132812
t3	human|chr1|15206370|+	chr1	+			15206371	15206370	0.132812
t3	human|chr1|167448562|+	chr1	+		167448562		167448563	0.132812
t3	human|chr1|167622817|-	chr1	-	167622817	167622818			0.132812
t3	human|chr1|167850670|-	chr1	-		167850670		167850671	0.132812
t3	human|chr1|182268775|+	chr1	+	182268775	182268775			0.132812
t3	human|chr1|186188000|+	chr1	+	186188000			186188000	0.132812
t3	human|chr1|187046439|-	chr1	-	187046439	187046439			0.132812
t3	human|chr1|194914438|+	chr1	+	194914438	194914438			0.132812
t3	human|chr1|196135418|+	chr1	+			196135418	196135420	0.132812
t3	human|chr1|201035299|-	chr1	-	201035300	201035299			0.132812
t3	human|chr1|20252698|+	chr1	+	20252698	20252698			0.132812
t3	human|chr1|204556183|+	chr1	+		204556183		204556183	0.132812
t3	human|chr1|208145500|+	chr1	+	208145500	208145500			0.132812
t3	human|chr1|219242496|-	chr1	-	219242496			219242497	0.132812
t3	human|chr1|22070110|-	chr1	-		22070111		22070110	0.132812
t3	human|chr1|22189729|+	chr1	+	22189729			22189729	0.132812
t3	human|chr1|228461704|+	chr1	+	228461704	228461704			0.132812
t3	human|chr1|229107458|+	chr1	+		229107458		229107458	0.132812
t3	human|chr1|231292244|+	chr1	+	231292244			231292244	0.132812
t3	human|chr1|236623503|-	chr1	-	236623503	236623504			0.132812
t3	human|chr1|244208334|+	chr1	+			244208334	244208338	0.132812
t3	human|chr1|244325140|+	chr1	+	244325140	244325140			0.132812
t3	human|chr1|245710352|-	chr1	-	245710352	245710352			0.132812
t3	human|chr1|24741549|-	chr1	-	24741549			24741549	0.132812
t3	human|chr1|30522754|+	chr1	+	30522754	30522754			0.132812
t3	human|chr1|36863971|-	chr1	-	36863972	36863971			0.132812
t3	human|chr1|36967915|+	chr1	+	36967915	36967915			0.132812
t3	human|chr1|37951475|+	chr1	+	37951475	37951475			0.132812
t3	human|chr1|38362990|-	chr1	-		38362990		38362990	0.132812
t3	human|chr1|38625657|+	chr1	+	38625657	38625657			0.132812
t3	human|chr1|38777295|-	chr1	-			38777296	38777295	0.132812
t3	human|chr1|47538118|+	chr1	+	47538118	47538118			0.132812
t3	human|chr1|50307658|+	chr1	+	50307658	50307658			0.132812
t3	human|chr1|54017817|+	chr1	+	54017817	54017817			0.132812
t3	human|chr1|58846392|-	chr1	-		58846392		58846392	0.132812
t3	human|chr1|60696968|-	chr1	-		60696969		60696968	0.132812
t3	human|chr1|65651381|+	chr1	+		65651381		65651382	0.132812
t3	human|chr1|72573224|-	chr1	-			72573229	72573224	0.132812
t3	human|chr1|91601600|+	chr1	+	91601600	91601600			0.132812
t3	human|chr20|20871378|-	chr20	-	20871378	20871378			0.132812
t3	human|chr20|34874066|+	chr20	+	34874066	34874067			0.132812
t3	human|chr20|37361014|-	chr20	-		37361014		37361014	0.132812
t3	human|chr20|39679623|+	chr20	+	39679623	39679623			0.132812
t3	human|chr20|43358084|-	chr20	-		43358084		43358084	0.132812
t3	human|chr20|45846531|-	chr20	-			45846532	45846531	0.132812
t3	human|chr20|49332733|+	chr20	+			49332733	49332738	0.132812
t3	human|chr20|54321728|-	chr20	-	54321729			54321728	0.132812
t3	human|chr20|57821490|+	chr20	+	57821490	57821490			0.132812
t3	human|chr20|62665007|+	chr20	+	62665007			62665008	0.132812
t3	human|chr21|29492277|+	chr21	+	29492277			29492277	0.132812
t3	human|chr21|31472891|-	chr21	-	31472891			31472892	0.132812
t3	human|chr21|31792290|+	chr21	+			31792290	31792291	0.132812
t3	human|chr21|34198525|-	chr21	-		34198525		34198525	0.132812
t3	human|chr21|34537153|+	chr21	+	34537153	34537153			0.132812
t3	human|chr21|35419175|-	chr21	-	35419175			35419175	0.132812
t3	human|chr21|37219247|+	chr21	+		37219248		37219247	0.132812
t3	human|chr21|38351060|-	chr21	-	38351060	38351061			0.132812
t3	human|chr21|38942480|+	chr21	+	38942480			38942480	0.132812
t3	human|chr21|44422523|-	chr21	-	44422523	44422523			0.132812
t3	human|chr21|46396251|-	chr21	-	46396251	46396252			0.132812
t3	human|chr2|111706022|-	chr2	-			111706023	111706022	0.132812
t3	human|chr2|112721632|+	chr2	+	112721632	112721632			0.132812
t3	human|chr2|118611096|+	chr2	+	118611096	118611096			0.132812
t3	human|chr2|169260234|-	chr2	-	169260234	169260235			0.132812
t3	human|chr2|176069446|+	chr2	+		176069446	176069447		0.132812
t3	human|chr2|185875432|-	chr2	-		185875432		185875433	0.132812
t3	human|chr2|236090607|-	chr2	-	236090607	236090607			0.132812
t3	human|chr2|238361690|-	chr2	-	238361690	238361690			0.132812
t3	human|chr2|31736473|-	chr2	-	31736473	31736473			0.132812
t3	human|chr2|42751305|-	chr2	-	42751305	42751305			0.132812
t3	human|chr2|48890412|-	chr2	-	48890412	48890412			0.132812
t3	human|chr2|70694652|-	chr2	-		70694652		70694652	0.132812
t3	human|chr2|85264043|-	chr2	-	85264043	85264043			0.132812
t3	human|chr2|95176529|-	chr2	-	95176529	95176529			0.132812
t3	human|chr3|10977921|+	chr3	+	10977921			10977922	0.132812
t3	human|chr3|12532320|+	chr3	+		12532320		12532321	0.132812
t3	human|chr3|13355336|+	chr3	+		13355336		13355337	0.132812
t3	human|chr3|142904896|-	chr3	-	142904896	142904897			0.132812
t3	human|chr3|15075997|+	chr3	+	15075997	15075997			0.132812
t3	human|chr3|15649433|+	chr3	+		15649433		15649433	0.132812
t3	human|chr3|173896726|+	chr3	+	173896726	173896726			0.132812
t3	human|chr3|196666237|-	chr3	-		196666237		196666237	0.132812
t3	human|chr3|28180859|+	chr3	+			28180859	28180865	0.132812
t3	human|chr3|36129504|+	chr3	+	36129504	36129504			0.132812
t3	human|chr3|36341544|-	chr3	-	36341544	36341544			0.132812
t3	human|chr3|38931774|+	chr3	+	38931774	38931774			0.132812
t3	human|chr3|40925093|+	chr3	+	40925093	40925093			0.132812
t3	human|chr3|43240372|-	chr3	-	43240372	43240373			0.132812
t3	human|chr3|4911134|-	chr3	-	4911134	4911135			0.132812
t3	human|chr3|52879486|+	chr3	+			52879486	52879489	0.132812
t3	human|chr4|10187646|+	chr4	+	10187646	10187646			0.132812
t3	human|chr4|11343891|+	chr4	+			11343891	11343895	0.132812
t3	human|chr4|121652961|-	chr4	-	121652961	121652961			0.132812
t3	human|chr4|153079743|+	chr4	+		153079743		153079743	0.132812
t3	human|chr4|168668364|-	chr4	-	168668364	168668364			0.132812
t3	human|chr4|172286887|+	chr4	+	172286887	172286887			0.132812
t3	human|chr4|3376002|-	chr4	-	3376002	3376003			0.132812
t3	human|chr4|48878332|+	chr4	+		48878332		48878332	0.132812
t3	human|chr4|5959645|-	chr4	-	5959646	5959645			0.132812
t3	human|chr4|59780007|-	chr4	-	59780007	59780007			0.132812
t3	human|chr4|6865898|+	chr4	+	6865898	6865898			0.132812
t3	human|chr4|75776208|+	chr4	+		75776208		75776209	0.132812
t3	human|chr4|78583665|+	chr4	+			78583669	78583665	0.132812
t3	human|chr4|87000056|-	chr4	-	87000056	87000056			0.132812
t3	human|chr4|97299019|+	chr4	+	97299019	97299019			0.132812
t3	human|chr5|10083121|-	chr5	-	10083121	10083121			0.132812
t3	human|chr5|119335519|-	chr5	-	119335519	119335519			0.132812
t3	human|chr5|122419219|+	chr5	+			122419224	122419219	0.132812
t3	human|chr5|123256991|+	chr5	+	123256991	123256991			0.132812
t3	human|chr5|134240331|+	chr5	+	134240331			134240332	0.132812
t3	human|chr5|135141098|-	chr5	-	135141098	135141098			0.132812
t3	human|chr5|136244135|-	chr5	-			136244139	136244135	0.132812
t3	human|chr5|140238364|+	chr5	+	140238364	140238364			0.132812
t3	human|chr5|142404879|-	chr5	-	142404879	142404879			0.132812
t3	human|chr5|14713575|-	chr5	-	14713575	14713575			0.132812
t3	human|chr5|154821417|-	chr5	-	154821417			154821417	0.132812
t3	human|chr5|165244521|+	chr5	+	165244521	165244521			0.132812
t3	human|chr5|169089786|-	chr5	-			169089789	169089786	0.132812
t3	human|chr5|169934663|-	chr5	-	169934663	169934663			0.132812
t3	human|chr5|174072545|+	chr5	+		174072545		174072546	0.132812
t3	human|chr5|2841561|-	chr5	-	2841561	2841561			0.132812
t3	human|chr5|31105267|-	chr5	-	31105267	31105267			0.132812
t3	human|chr5|3133552|+	chr5	+	3133552	3133552			0.132812
t3	human|chr5|38448936|-	chr5	-		38448936		38448936	0.132812
t3	human|chr5|39205081|-	chr5	-			39205081	39205084	0.132812
t3	human|chr5|42430296|-	chr5	-	42430296			42430297	0.132812
t3	human|chr5|72540890|+	chr5	+	72540890	72540890			0.132812
t3	human|chr5|74168130|-	chr5	-	74168130	74168130			0.132812
t3	human|chr5|79885103|-	chr5	-	79885103	79885103			0.132812
t3	human|chr5|97187239|+	chr5	+	97187240	97187239			0.132812
t3	human|chr6|100110362|+	chr6	+	100110362	100110362			0.132812
t3	human|chr6|10638331|-	chr6	-			10638331	10638333	0.132812
t3	human|chr6|106863823|+	chr6	+	106863823	106863824			0.132812
t3	human|chr6|10803965|-	chr6	-	10803965	10803965			0.132812
t3	human|chr6|132439568|+	chr6	+	132439568			132439568	0.132812
t3	human|chr6|136037172|+	chr6	+	136037172	136037172			0.132812
t3	human|chr6|139426931|+	chr6	+	139426931	139426931			0.132812
t3	human|chr6|139802508|-	chr6	-	139802508	139802508			0.132812
t3	human|chr6|143195006|-	chr6	-			143195006	143195009	0.132812
t3	human|chr6|146302051|-	chr6	-			146302051	146302053	0.132812
t3	human|chr6|163722699|-	chr6	-	163722699		163722700		0.132812
t3	human|chr6|164438387|-	chr6	-	164438387			164438387	0.132812
t3	human|chr6|167689715|-	chr6	-	167689715	167689715			0.132812
t3	human|chr6|168658390|-	chr6	-	168658391			168658390	0.132812
t3	human|chr6|170028665|-	chr6	-	170028665	170028665			0.132812
t3	human|chr6|170375018|+	chr6	+		170375019		170375018	0.132812
t3	human|chr6|170378402|+	chr6	+	170378402	170378402			0.132812
t3	human|chr6|18720213|+	chr6	+	18720213	18720213			0.132812
t3	human|chr6|19051337|-	chr6	-	19051337			19051338	0.132812
t3	human|chr6|20033880|+	chr6	+	20033881	20033880			0.132812
t3	human|chr6|22079015|-	chr6	-	22079015	22079015			0.132812
t3	human|chr6|30281491|+	chr6	+			30281491	30281493	0.132812
t3	human|chr6|30585531|+	chr6	+	30585531	30585531			0.132812
t3	human|chr6|32051257|-	chr6	-	32051257			32051257	0.132812
t3	human|chr6|39187927|-	chr6	-	39187927			39187928	0.132812
t3	human|chr6|40120897|-	chr6	-	40120897	40120897			0.132812
t3	human|chr6|40519963|+	chr6	+			40519964	40519963	0.132812
t3	human|chr6|44608454|+	chr6	+		44608454		44608454	0.132812
t3	human|chr6|45013237|+	chr6	+	45013237	45013237			0.132812
t3	human|chr6|4552898|-	chr6	-		4552898		4552898	0.132812
t3	human|chr6|50840369|+	chr6	+			50840370	50840369	0.132812
t3	human|chr6|51928210|-	chr6	-	51928210	51928210			0.132812
t3	human|chr6|7837689|-	chr6	-	7837689	7837689			0.132812
t3	human|chr6|90025166|-	chr6	-	90025166	90025166			0.132812
t3	human|chr7|106357571|-	chr7	-	106357571	106357571			0.132812
t3	human|chr7|131723633|+	chr7	+	131723633	131723633			0.132812
t3	human|chr7|133798556|+	chr7	+		133798556		133798557	0.132812
t3	human|chr7|135191985|-	chr7	-	135191985	135191986			0.132812
t3	human|chr7|135801134|+	chr7	+	135801134	135801134			0.132812
t3	human|chr7|137878264|-	chr7	-	137878264	137878264			0.132812
t3	human|chr7|139419426|+	chr7	+			139419426	139419429	0.132812
t3	human|chr7|141372227|-	chr7	-			141372232	141372227	0.132812
t3	human|chr7|142324404|-	chr7	-	142324405	142324404			0.132812
t3	human|chr7|145100594|+	chr7	+	145100594	145100595			0.132812
t3	human|chr7|147072486|+	chr7	+	147072487			147072486	0.132812
t3	human|chr7|151552101|-	chr7	-	151552101	151552101			0.132812
t3	human|chr7|155833354|-	chr7	-	155833354	155833354			0.132812
t3	human|chr7|156498785|-	chr7	-	156498785			156498785	0.132812
t3	human|chr7|24478449|-	chr7	-	24478449	24478449			0.132812
t3	human|chr7|26404923|-	chr7	-	26404923			26404924	0.132812
t3	human|chr7|34671686|+	chr7	+	34671686	34671686			0.132812
t3	human|chr7|52671644|+	chr7	+	52671644			52671644	0.132812
t3	human|chr7|69541223|+	chr7	+	69541223	69541223			0.132812
t3	human|chr7|72470090|-	chr7	-	72470090	72470090			0.132812
t3	human|chr7|7350220|+	chr7	+			7350220	7350221	0.132812
t3	human|chr7|74238388|+	chr7	+		74238389		74238388	0.132812
t3	human|chr7|75605206|-	chr7	-		75605207		75605206	0.132812
t3	human|chr7|77319377|-	chr7	-		77319377	77319377		0.132812
t3	human|chr7|81483644|+	chr7	+			81483646	81483644	0.132812
t3	human|chr7|86645219|-	chr7	-	86645219	86645219			0.132812
t3	human|chr7|89951632|-	chr7	-		89951633		89951632	0.132812
t3	human|chr7|90965902|+	chr7	+	90965903	90965902			0.132812
t3	human|chr7|93568388|+	chr7	+	93568388			93568388	0.132812
t3	human|chr7|96600989|+	chr7	+		96600990		96600989	0.132812
t3	human|chr7|99459038|+	chr7	+	99459038	99459038			0.132812
t3	human|chr8|11021338|-	chr8	-	11021338	11021338			0.132812
t3	human|chr8|122805434|-	chr8	-			122805440	122805434	0.132812
t3	human|chr8|123188925|+	chr8	+	123188925	123188925			0.132812
t3	human|chr8|128148657|+	chr8	+			128148657	128148661	0.132812
t3	human|chr8|140276057|-	chr8	-		140276057		140276057	0.132812
t3	human|chr8|23759550|+	chr8	+			23759552	23759550	0.132812
t3	human|chr8|27294082|-	chr8	-		27294082		27294082	0.132812
t3	human|chr8|41716681|+	chr8	+	41716681	41716681			0.132812
t3	human|chr8|48839353|+	chr8	+	48839353	48839353			0.132812
t3	human|chr8|57368757|-	chr8	-	57368757	57368757			0.132812
t3	human|chr8|79722926|-	chr8	-			79722927	79722926	0.132812
t3	human|chr8|89389253|+	chr8	+		89389253		89389253	0.132812
t3	human|chr9|116942589|+	chr9	+	116942589			116942589	0.132812
t3	human|chr9|38237490|-	chr9	-		38237490		38237490	0.132812
t3	human|chr9|98254397|+	chr9	+	98254397	98254398			0.132812
t3	human|chr9|98959957|-	chr9	-		98959957		98959958	0.132812
t3	human|chrX|148457605|+	chrX	+	148457605	148457605			0.132812
t3	human|chr19|40706240|-	chr19	-	40706241	40706240			0.132797
t3	human|chr10|84031446|+	chr10	+	84031446	84031446			0.132792
t3	human|chr16|82958787|-	chr16	-	82958787	82958788			0.132792
t3	human|chr7|110534333|+	chr7	+	110534333	110534333			0.132791
t3	human|chr11|46263208|+	chr11	+	46263208	46263208			0.132784
t3	human|chr2|86436782|+	chr2	+	86436782			86436782	0.132784
t3	human|chr11|128614933|-	chr11	-	128614933	128614933			0.132765
t3	human|chr17|79630386|-	chr17	-	79630386	79630386			0.132765
t3	human|chr5|17222944|-	chr5	-	17222944	17222944			0.132765
t3	human|chr5|3110157|-	chr5	-		3110157		3110157	0.132765
t3	human|chr6|146902148|+	chr6	+	146902148	146902148			0.132765
t3	human|chr6|32442391|+	chr6	+	32442391	32442391			0.132765
t3	human|chr6|34821950|-	chr6	-	34821950	34821950			0.132765
t3	human|chr7|76048617|-	chr7	-			76048617	76048618	0.132765
t3	human|chr9|19136277|+	chr9	+	19136277	19136277			0.132765
t3	human|chr9|38355415|-	chr9	-	38355416	38355415			0.132765
t3	human|chr6|6802516|+	chr6	+	6802516	6802516			0.13275
t3	human|chr11|10664728|-	chr11	-	10664729	10664728			0.132738
t3	human|chr1|18967638|+	chr1	+	18967638	18967638			0.132738
t3	human|chr5|33624476|-	chr5	-	33624477	33624476			0.132738
t3	human|chr8|35315676|-	chr8	-	35315676	35315676			0.132727
t3	human|chr7|151257227|+	chr7	+	151257227			151257227	0.132718
t3	human|chr6|30107993|-	chr6	-	30107993			30107993	0.132713
t3	human|chr6|21991504|+	chr6	+	21991504	21991504			0.132704
t3	human|chr6|6597447|-	chr6	-	6597447	6597447			0.132701
t3	human|chr15|90149275|+	chr15	+	90149275	90149275			0.132688
t3	human|chr2|65372475|-	chr2	-	65372475	65372476			0.132688
t3	human|chr7|104890754|-	chr7	-	104890754	104890754			0.132688
t3	human|chr10|43904804|-	chr10	-	43904804	43904804			0.13267
t3	human|chr2|20983665|-	chr2	-		20983665		20983665	0.13267
t3	human|chr11|119869559|+	chr11	+	119869559			119869559	0.132664
t3	human|chr3|37821444|-	chr3	-	37821444	37821444			0.132664
t3	human|chr14|89149268|-	chr14	-	89149268	89149268			0.132639
t3	human|chr15|71530449|-	chr15	-	71530449	71530449			0.132639
t3	human|chr1|119149939|+	chr1	+	119149939	119149939			0.132639
t3	human|chr1|18292598|-	chr1	-		18292599		18292598	0.132639
t3	human|chr1|230708826|+	chr1	+	230708826			230708826	0.132639
t3	human|chr1|32095934|+	chr1	+			32095934	32095939	0.132639
t3	human|chr20|23224202|-	chr20	-	23224203	23224202			0.132639
t3	human|chr2|151946870|+	chr2	+	151946870	151946870			0.132639
t3	human|chr2|178449155|-	chr2	-	178449155	178449155			0.132639
t3	human|chr3|13547983|-	chr3	-	13547983	13547983			0.132639
t3	human|chr3|25097820|+	chr3	+	25097820	25097820			0.132639
t3	human|chr6|165221734|-	chr6	-	165221734	165221734			0.132639
t3	human|chr6|41536886|-	chr6	-	41536886	41536886			0.132639
t3	human|chr6|47358075|-	chr6	-	47358075	47358075			0.132639
t3	human|chr6|6243395|+	chr6	+	6243395	6243395			0.132639
t3	human|chr7|142343292|-	chr7	-	142343292			142343292	0.132639
t3	human|chr7|159108249|-	chr7	-			159108254	159108249	0.132639
t3	human|chrX|69102475|+	chrX	+	69102475	69102475			0.132639
t3	human|chr12|105350306|+	chr12	+	105350306	105350306			0.132626
t3	human|chr10|33884572|+	chr10	+	33884572	33884572			0.132589
t3	human|chr1|234445034|+	chr1	+	234445034	234445034			0.132589
t3	human|chr7|142400860|+	chr7	+	142400860	142400860			0.132589
t3	human|chr7|111860691|-	chr7	-	111860691	111860691			0.132578
t3	human|chr17|81690236|-	chr17	-	81690236	81690236			0.132576
t3	human|chr20|50430740|+	chr20	+	50430741	50430740			0.132576
t3	human|chr2|206483953|-	chr2	-	206483953	206483953			0.132576
t3	human|chr6|43831389|-	chr6	-	43831389	43831389			0.132576
t3	human|chr7|131884522|-	chr7	-	131884522	131884522			0.132576
t3	human|chr8|74163940|-	chr8	-	74163940	74163940			0.132576
t3	human|chr6|14165376|+	chr6	+	14165377	14165376			0.132557
t3	human|chr10|48932028|-	chr10	-	48932028	48932028			0.132552
t3	human|chr19|40291965|+	chr19	+	40291965	40291965			0.132552
t3	human|chr17|60809549|+	chr17	+	60809549	60809549			0.13254
t3	human|chr10|75292025|-	chr10	-	75292025	75292025			0.132532
t3	human|chr1|19448766|+	chr1	+	19448766	19448766			0.132532
t3	human|chr7|121584752|+	chr7	+	121584753		121584752		0.132525
t3	human|chr10|59637261|+	chr10	+	59637261	59637261			0.132495
t3	human|chr1|231957185|+	chr1	+	231957185	231957185			0.132482
t3	human|chr10|48597162|+	chr10	+	48597162			48597162	0.132479
t3	human|chr1|213372087|-	chr1	-	213372087	213372087			0.132465
t3	human|chr7|135784936|-	chr7	-	135784936	135784936			0.132465
t3	human|chr10|128617970|-	chr10	-	128617970	128617970			0.13244
t3	human|chr10|3166126|+	chr10	+	3166126	3166126			0.13244
t3	human|chr10|62490056|-	chr10	-	62490056	62490056			0.13244
t3	human|chr10|62682454|+	chr10	+	62682455	62682454			0.13244
t3	human|chr11|123305070|+	chr11	+	123305070	123305070			0.13244
t3	human|chr11|1491872|-	chr11	-	1491872	1491872			0.13244
t3	human|chr11|15115811|+	chr11	+	15115811	15115811			0.13244
t3	human|chr11|37927289|-	chr11	-	37927289			37927289	0.13244
t3	human|chr11|59571216|+	chr11	+	59571216	59571216			0.13244
t3	human|chr11|59795807|-	chr11	-			59795812	59795807	0.13244
t3	human|chr11|72773203|-	chr11	-	72773203	72773203			0.13244
t3	human|chr11|94924481|+	chr11	+	94924481	94924481			0.13244
t3	human|chr12|104903398|+	chr12	+	104903398	104903398			0.13244
t3	human|chr12|113819612|+	chr12	+	113819612	113819612			0.13244
t3	human|chr12|114758122|-	chr12	-	114758122	114758122			0.13244
t3	human|chr12|117151761|+	chr12	+			117151761	117151765	0.13244
t3	human|chr12|130578126|+	chr12	+	130578126			130578126	0.13244
t3	human|chr12|131402789|-	chr12	-	131402789	131402790			0.13244
t3	human|chr12|13140697|+	chr12	+	13140697	13140697			0.13244
t3	human|chr12|141479|+	chr12	+	141479	141479			0.13244
t3	human|chr12|30415354|+	chr12	+	30415354	30415354			0.13244
t3	human|chr12|40175599|-	chr12	-	40175599	40175600			0.13244
t3	human|chr14|96094642|-	chr14	-		96094642		96094642	0.13244
t3	human|chr15|35295220|+	chr15	+	35295220	35295220			0.13244
t3	human|chr15|40053755|+	chr15	+	40053755	40053755			0.13244
t3	human|chr15|41884733|-	chr15	-			41884733	41884739	0.13244
t3	human|chr15|53384494|-	chr15	-	53384494	53384494			0.13244
t3	human|chr15|63765630|+	chr15	+	63765630	63765630			0.13244
t3	human|chr15|74804376|-	chr15	-	74804376	74804376			0.13244
t3	human|chr15|77571689|-	chr15	-	77571689	77571689			0.13244
t3	human|chr15|88843923|+	chr15	+	88843923	88843923			0.13244
t3	human|chr15|92126116|+	chr15	+	92126116			92126117	0.13244
t3	human|chr16|49558240|-	chr16	-	49558240	49558240			0.13244
t3	human|chr16|51025562|-	chr16	-	51025562	51025562			0.13244
t3	human|chr16|56205133|+	chr16	+		56205133		56205133	0.13244
t3	human|chr16|596913|-	chr16	-	596913			596913	0.13244
t3	human|chr16|63365249|+	chr16	+	63365249			63365249	0.13244
t3	human|chr16|69829541|+	chr16	+		69829541	69829541		0.13244
t3	human|chr16|71339231|+	chr16	+	71339231	71339231			0.13244
t3	human|chr16|78614681|-	chr16	-	78614681	78614681			0.13244
t3	human|chr16|79068066|-	chr16	-	79068066			79068067	0.13244
t3	human|chr16|80425082|-	chr16	-	80425082	80425082			0.13244
t3	human|chr16|82439907|+	chr16	+		82439907		82439907	0.13244
t3	human|chr16|86373798|-	chr16	-	86373799			86373798	0.13244
t3	human|chr17|1713749|+	chr17	+	1713749	1713749			0.13244
t3	human|chr17|18166614|+	chr17	+	18166614	18166615			0.13244
t3	human|chr17|19915947|+	chr17	+	19915947	19915947			0.13244
t3	human|chr18|22162134|-	chr18	-	22162134	22162134			0.13244
t3	human|chr18|47717827|-	chr18	-		47717827		47717828	0.13244
t3	human|chr18|76408760|+	chr18	+	76408760	76408760			0.13244
t3	human|chr19|15587851|+	chr19	+	15587851	15587851			0.13244
t3	human|chr19|18496840|-	chr19	-	18496840	18496840			0.13244
t3	human|chr19|33385844|+	chr19	+	33385845			33385844	0.13244
t3	human|chr19|34957163|-	chr19	-		34957164		34957163	0.13244
t3	human|chr19|37520549|-	chr19	-	37520549	37520549			0.13244
t3	human|chr19|4440063|-	chr19	-	4440063	4440063			0.13244
t3	human|chr19|44959662|-	chr19	-	44959662			44959662	0.13244
t3	human|chr19|46633877|-	chr19	-	46633878	46633877			0.13244
t3	human|chr19|46706711|-	chr19	-		46706712		46706711	0.13244
t3	human|chr19|47650314|+	chr19	+		47650314		47650314	0.13244
t3	human|chr1|112992884|-	chr1	-	112992884	112992884			0.13244
t3	human|chr1|114324590|-	chr1	-		114324590		114324591	0.13244
t3	human|chr1|116444697|+	chr1	+	116444697	116444697			0.13244
t3	human|chr1|116573958|-	chr1	-	116573958	116573958			0.13244
t3	human|chr1|117680352|+	chr1	+	117680352	117680352			0.13244
t3	human|chr1|157698297|+	chr1	+	157698297	157698297			0.13244
t3	human|chr1|165248965|+	chr1	+	165248966			165248965	0.13244
t3	human|chr1|175378565|-	chr1	-		175378566		175378565	0.13244
t3	human|chr1|181507535|-	chr1	-	181507536	181507535			0.13244
t3	human|chr1|182400912|+	chr1	+	182400913	182400912			0.13244
t3	human|chr1|207024298|+	chr1	+		207024298		207024298	0.13244
t3	human|chr1|227905533|+	chr1	+	227905533	227905533			0.13244
t3	human|chr1|235972074|+	chr1	+	235972074	235972074			0.13244
t3	human|chr1|29734560|+	chr1	+			29734562	29734560	0.13244
t3	human|chr1|3292449|+	chr1	+	3292449	3292449			0.13244
t3	human|chr1|46547210|-	chr1	-		46547210		46547211	0.13244
t3	human|chr1|47424969|+	chr1	+	47424969	47424969			0.13244
t3	human|chr1|55382617|-	chr1	-	55382617	55382618			0.13244
t3	human|chr1|75616802|+	chr1	+		75616802	75616803		0.13244
t3	human|chr20|37836650|+	chr20	+	37836650	37836650			0.13244
t3	human|chr20|47451507|-	chr20	-			47451507	47451507	0.13244
t3	human|chr20|8241863|-	chr20	-	8241864			8241863	0.13244
t3	human|chr21|42567629|-	chr21	-	42567629	42567629			0.13244
t3	human|chr22|25629612|+	chr22	+			25629618	25629612	0.13244
t3	human|chr22|29055714|-	chr22	-	29055714	29055714			0.13244
t3	human|chr2|11250932|+	chr2	+	11250932	11250932			0.13244
t3	human|chr2|121122018|-	chr2	-	121122018	121122018			0.13244
t3	human|chr2|152947527|+	chr2	+		152947527	152947527		0.13244
t3	human|chr2|165522848|-	chr2	-	165522848	165522849			0.13244
t3	human|chr2|173432405|+	chr2	+	173432405	173432405			0.13244
t3	human|chr2|178532035|-	chr2	-	178532035	178532035			0.13244
t3	human|chr2|20664474|+	chr2	+		20664474		20664474	0.13244
t3	human|chr2|5254614|-	chr2	-		5254614	5254615		0.13244
t3	human|chr2|86604103|-	chr2	-	86604103	86604103			0.13244
t3	human|chr3|10327023|-	chr3	-		10327023		10327023	0.13244
t3	human|chr3|10710091|-	chr3	-	10710091	10710091			0.13244
t3	human|chr3|126412213|+	chr3	+	126412213			126412213	0.13244
t3	human|chr3|1534113|+	chr3	+	1534113	1534113			0.13244
t3	human|chr3|17004093|-	chr3	-		17004093		17004093	0.13244
t3	human|chr3|182644626|+	chr3	+	182644626	182644626			0.13244
t3	human|chr3|194771676|-	chr3	-		194771677		194771676	0.13244
t3	human|chr3|21313188|+	chr3	+			21313188	21313192	0.13244
t3	human|chr3|29767196|-	chr3	-	29767196	29767196			0.13244
t3	human|chr3|30444597|-	chr3	-	30444597	30444597			0.13244
t3	human|chr3|43247066|-	chr3	-	43247066			43247067	0.13244
t3	human|chr3|44931256|+	chr3	+	44931256	44931256			0.13244
t3	human|chr3|46434278|-	chr3	-	46434279			46434278	0.13244
t3	human|chr3|46923143|+	chr3	+	46923143			46923144	0.13244
t3	human|chr4|10198282|-	chr4	-		10198282		10198282	0.13244
t3	human|chr4|106916911|-	chr4	-	106916911	106916911			0.13244
t3	human|chr4|15387207|+	chr4	+		15387207		15387207	0.13244
t3	human|chr4|154126824|+	chr4	+	154126824	154126824			0.13244
t3	human|chr4|158994885|+	chr4	+	158994885	158994885			0.13244
t3	human|chr5|155254892|+	chr5	+		155254892		155254892	0.13244
t3	human|chr5|173534211|-	chr5	-		173534211		173534211	0.13244
t3	human|chr5|19893041|+	chr5	+			19893045	19893041	0.13244
t3	human|chr5|37371641|-	chr5	-	37371641	37371641			0.13244
t3	human|chr5|40867002|-	chr5	-	40867002	40867002			0.13244
t3	human|chr5|54876982|+	chr5	+	54876983	54876982			0.13244
t3	human|chr5|75920866|+	chr5	+		75920866		75920867	0.13244
t3	human|chr5|78010647|+	chr5	+	78010648	78010647			0.13244
t3	human|chr5|7998070|-	chr5	-	7998070	7998070			0.13244
t3	human|chr5|882402|+	chr5	+	882403	882402			0.13244
t3	human|chr5|98945591|+	chr5	+	98945591			98945591	0.13244
t3	human|chr6|11115344|+	chr6	+			11115344	11115346	0.13244
t3	human|chr6|134631164|-	chr6	-		134631164		134631164	0.13244
t3	human|chr6|15454985|+	chr6	+	15454985	15454985			0.13244
t3	human|chr6|161953830|-	chr6	-	161953830			161953830	0.13244
t3	human|chr6|163345097|-	chr6	-	163345097	163345097			0.13244
t3	human|chr6|167392737|-	chr6	-	167392737	167392737			0.13244
t3	human|chr6|28153233|+	chr6	+	28153233			28153233	0.13244
t3	human|chr6|2899922|-	chr6	-		2899922	2899923		0.13244
t3	human|chr6|3699406|-	chr6	-	3699406	3699406			0.13244
t3	human|chr6|39222384|-	chr6	-	39222384	39222384			0.13244
t3	human|chr6|43168473|-	chr6	-	43168473	43168473			0.13244
t3	human|chr7|104884078|+	chr7	+		104884078		104884079	0.13244
t3	human|chr7|110445601|+	chr7	+	110445601			110445601	0.13244
t3	human|chr7|121455920|-	chr7	-	121455920	121455920			0.13244
t3	human|chr7|123439221|+	chr7	+		123439221	123439221		0.13244
t3	human|chr7|133612495|-	chr7	-	133612495	133612495			0.13244
t3	human|chr7|141671594|-	chr7	-		141671594		141671594	0.13244
t3	human|chr7|141899781|+	chr7	+			141899781	141899785	0.13244
t3	human|chr7|142942408|-	chr7	-	142942408	142942408			0.13244
t3	human|chr7|149287499|+	chr7	+		149287499		149287500	0.13244
t3	human|chr7|153077227|-	chr7	-			153077230	153077227	0.13244
t3	human|chr7|157627339|+	chr7	+		157627339		157627340	0.13244
t3	human|chr7|16522179|+	chr7	+		16522180		16522179	0.13244
t3	human|chr7|42014662|+	chr7	+	42014662	42014662			0.13244
t3	human|chr7|4829111|+	chr7	+	4829111	4829111			0.13244
t3	human|chr7|5455953|+	chr7	+	5455953			5455954	0.13244
t3	human|chr7|76046135|+	chr7	+	76046135	76046135			0.13244
t3	human|chr7|77822111|-	chr7	-	77822111	77822111			0.13244
t3	human|chr7|8633332|+	chr7	+			8633332	8633333	0.13244
t3	human|chr8|134132274|+	chr8	+	134132275			134132274	0.13244
t3	human|chr8|141851416|+	chr8	+	141851417	141851416			0.13244
t3	human|chr8|28621414|-	chr8	-			28621415	28621414	0.13244
t3	human|chr8|29202277|-	chr8	-	29202278	29202277			0.13244
t3	human|chr8|30262687|-	chr8	-	30262687	30262687			0.13244
t3	human|chr8|37226493|-	chr8	-	37226493	37226493			0.13244
t3	human|chr8|37326967|-	chr8	-	37326967			37326967	0.13244
t3	human|chr8|52191849|-	chr8	-	52191849	52191850			0.13244
t3	human|chr8|93460323|+	chr8	+		93460324		93460323	0.13244
t3	human|chr9|13969625|+	chr9	+	13969625			13969625	0.13244
t3	human|chr9|38277191|+	chr9	+	38277191	38277191			0.13244
t3	human|chr9|94122181|+	chr9	+	94122181	94122182			0.13244
t3	human|chr9|96053512|-	chr9	-	96053512	96053512			0.13244
t3	human|chrX|118866333|+	chrX	+	118866333	118866333			0.13244
t3	human|chrX|140387843|+	chrX	+	140387843	140387843			0.13244
t3	human|chr8|101146506|-	chr8	-	101146506	101146506			0.132418
t3	human|chr7|158106541|+	chr7	+		158106541		158106541	0.132412
t3	human|chr11|133498557|-	chr11	-	133498557	133498557			0.132391
t3	human|chr8|28698328|+	chr8	+	28698329	28698328			0.132386
t3	human|chrX|53557094|-	chrX	-	53557094	53557094			0.132378
t3	human|chr22|17734230|+	chr22	+	17734230	17734230			0.132373
t3	human|chr11|61874544|+	chr11	+	61874544	61874545			0.132366
t3	human|chr11|69526517|+	chr11	+	69526517	69526518			0.132353
t3	human|chr1|119888090|-	chr1	-		119888090		119888091	0.132353
t3	human|chr1|14463259|-	chr1	-	14463259	14463260			0.132353
t3	human|chr6|169895922|-	chr6	-		169895922		169895923	0.132353
t3	human|chr16|71419120|-	chr16	-	71419121			71419120	0.132305
t3	human|chr10|18320178|+	chr10	+	18320178			18320179	0.132292
t3	human|chr10|43779094|-	chr10	-			43779099	43779094	0.132292
t3	human|chr10|47159725|+	chr10	+	47159725	47159725			0.132292
t3	human|chr10|47176362|+	chr10	+	47176363	47176362			0.132292
t3	human|chr10|49630004|-	chr10	-		49630005		49630004	0.132292
t3	human|chr10|59840981|+	chr10	+	59840981	59840981			0.132292
t3	human|chr10|62706606|+	chr10	+			62706606	62706612	0.132292
t3	human|chr10|69745483|-	chr10	-	69745483	69745483			0.132292
t3	human|chr10|71609673|+	chr10	+	71609673	71609673			0.132292
t3	human|chr10|74482717|+	chr10	+	74482717			74482717	0.132292
t3	human|chr10|75093809|-	chr10	-			75093815	75093809	0.132292
t3	human|chr10|77847142|-	chr10	-	77847142	77847142			0.132292
t3	human|chr10|8267681|+	chr10	+	8267681	8267681			0.132292
t3	human|chr10|85402796|+	chr10	+	85402796	85402796			0.132292
t3	human|chr11|112627374|+	chr11	+	112627374			112627374	0.132292
t3	human|chr11|114372214|+	chr11	+	114372214	114372214			0.132292
t3	human|chr11|11474506|-	chr11	-	11474506	11474507			0.132292
t3	human|chr11|115539049|-	chr11	-	115539049	115539049			0.132292
t3	human|chr11|117102054|+	chr11	+	117102054	117102054			0.132292
t3	human|chr11|122033542|-	chr11	-	122033542			122033542	0.132292
t3	human|chr11|124724267|+	chr11	+		124724268		124724267	0.132292
t3	human|chr11|15965194|-	chr11	-	15965194	15965195			0.132292
t3	human|chr11|16845842|+	chr11	+			16845842	16845843	0.132292
t3	human|chr11|19523739|+	chr11	+	19523739			19523739	0.132292
t3	human|chr11|28258723|-	chr11	-	28258723			28258724	0.132292
t3	human|chr11|44436477|-	chr11	-	44436477			44436478	0.132292
t3	human|chr11|65425322|-	chr11	-		65425323		65425322	0.132292
t3	human|chr11|6798234|+	chr11	+	6798234	6798234			0.132292
t3	human|chr11|691849|-	chr11	-	691849	691849			0.132292
t3	human|chr11|72646430|-	chr11	-	72646430	72646431			0.132292
t3	human|chr11|73938969|-	chr11	-	73938970			73938969	0.132292
t3	human|chr12|119466183|+	chr12	+	119466183	119466183			0.132292
t3	human|chr12|128795188|+	chr12	+		128795188		128795188	0.132292
t3	human|chr12|132545367|+	chr12	+	132545367	132545367			0.132292
t3	human|chr12|25440857|-	chr12	-	25440857	25440857			0.132292
t3	human|chr12|47282783|-	chr12	-			47282783	47282783	0.132292
t3	human|chr12|49028984|+	chr12	+	49028984	49028984			0.132292
t3	human|chr12|50573516|+	chr12	+	50573516	50573516			0.132292
t3	human|chr12|51915586|-	chr12	-	51915586	51915586			0.132292
t3	human|chr12|61427142|-	chr12	-	61427142	61427142			0.132292
t3	human|chr12|94199351|-	chr12	-	94199351	94199351			0.132292
t3	human|chr13|52026484|+	chr13	+	52026485	52026484			0.132292
t3	human|chr14|101395075|-	chr14	-		101395075		101395075	0.132292
t3	human|chr14|65055151|+	chr14	+	65055151	65055151			0.132292
t3	human|chr14|75565037|-	chr14	-		75565037		75565038	0.132292
t3	human|chr14|76980173|-	chr14	-	76980173	76980173			0.132292
t3	human|chr14|89764893|+	chr14	+	89764893	89764893			0.132292
t3	human|chr14|90452751|-	chr14	-	90452751	90452751			0.132292
t3	human|chr14|96775159|+	chr14	+		96775159		96775159	0.132292
t3	human|chr15|42087998|-	chr15	-	42087998	42087998			0.132292
t3	human|chr15|43913474|-	chr15	-	43913474	43913474			0.132292
t3	human|chr15|66107256|-	chr15	-	66107256	66107256			0.132292
t3	human|chr15|68411866|+	chr15	+		68411866		68411866	0.132292
t3	human|chr15|72318548|+	chr15	+		72318548		72318548	0.132292
t3	human|chr15|75018073|-	chr15	-	75018073	75018073			0.132292
t3	human|chr15|78271198|+	chr15	+	78271199	78271198			0.132292
t3	human|chr15|83185663|-	chr15	-	83185663			83185663	0.132292
t3	human|chr16|14156359|+	chr16	+	14156359	14156359			0.132292
t3	human|chr16|1631360|+	chr16	+	1631360			1631360	0.132292
t3	human|chr16|20663554|+	chr16	+		20663554		20663555	0.132292
t3	human|chr16|25268259|+	chr16	+	25268259	25268260			0.132292
t3	human|chr16|31346908|+	chr16	+	31346908	31346908			0.132292
t3	human|chr16|35451246|+	chr16	+	35451247			35451246	0.132292
t3	human|chr16|5989681|-	chr16	-	5989682	5989681			0.132292
t3	human|chr16|66548712|+	chr16	+	66548712	66548713			0.132292
t3	human|chr16|74712451|+	chr16	+	74712451	74712451			0.132292
t3	human|chr16|80694051|+	chr16	+			80694055	80694051	0.132292
t3	human|chr16|85859244|+	chr16	+	85859244			85859244	0.132292
t3	human|chr16|86533551|-	chr16	-	86533551	86533551			0.132292
t3	human|chr17|16918271|-	chr17	-	16918271	16918271			0.132292
t3	human|chr17|16933989|+	chr17	+	16933989	16933989			0.132292
t3	human|chr17|28147155|+	chr17	+	28147155	28147155			0.132292
t3	human|chr17|36671822|-	chr17	-	36671822	36671822			0.132292
t3	human|chr17|36680151|-	chr17	-	36680151	36680152			0.132292
t3	human|chr17|49868817|+	chr17	+	49868817	49868817			0.132292
t3	human|chr17|55610106|-	chr17	-	55610106	55610106			0.132292
t3	human|chr17|5688534|-	chr17	-	5688534			5688534	0.132292
t3	human|chr17|64155932|-	chr17	-	64155932	64155933			0.132292
t3	human|chr17|74563927|+	chr17	+		74563927		74563927	0.132292
t3	human|chr18|1422315|-	chr18	-	1422315	1422315			0.132292
t3	human|chr18|142937|-	chr18	-	142937	142938			0.132292
t3	human|chr18|27058541|-	chr18	-		27058541		27058542	0.132292
t3	human|chr18|8258385|+	chr18	+	8258386	8258385			0.132292
t3	human|chr19|13075536|+	chr19	+	13075536	13075536			0.132292
t3	human|chr19|19214039|-	chr19	-			19214044	19214039	0.132292
t3	human|chr19|23952453|+	chr19	+		23952453		23952453	0.132292
t3	human|chr19|29088869|+	chr19	+	29088869	29088870			0.132292
t3	human|chr19|32196440|+	chr19	+	32196440	32196440			0.132292
t3	human|chr19|32894305|+	chr19	+	32894305			32894305	0.132292
t3	human|chr19|37582612|-	chr19	-		37582613		37582612	0.132292
t3	human|chr19|38928408|-	chr19	-			38928409	38928408	0.132292
t3	human|chr19|40248561|-	chr19	-	40248562			40248561	0.132292
t3	human|chr1|109187466|-	chr1	-	109187466			109187467	0.132292
t3	human|chr1|111552286|-	chr1	-	111552287			111552286	0.132292
t3	human|chr1|11237813|-	chr1	-			11237816	11237813	0.132292
t3	human|chr1|113255095|-	chr1	-	113255095	113255095			0.132292
t3	human|chr1|114092692|-	chr1	-	114092692	114092693			0.132292
t3	human|chr1|114350931|+	chr1	+	114350931	114350931			0.132292
t3	human|chr1|117628890|-	chr1	-			117628896	117628890	0.132292
t3	human|chr1|147245367|-	chr1	-	147245367	147245367			0.132292
t3	human|chr1|152389137|+	chr1	+	152389137	152389137			0.132292
t3	human|chr1|161712311|-	chr1	-	161712312	161712311			0.132292
t3	human|chr1|162129311|+	chr1	+	162129311	162129311			0.132292
t3	human|chr1|164184499|-	chr1	-		164184499		164184500	0.132292
t3	human|chr1|16447693|+	chr1	+	16447693	16447693			0.132292
t3	human|chr1|17416822|-	chr1	-	17416822	17416822			0.132292
t3	human|chr1|175234717|-	chr1	-	175234717			175234718	0.132292
t3	human|chr1|176336182|+	chr1	+		176336183		176336182	0.132292
t3	human|chr1|181930633|-	chr1	-		181930633		181930634	0.132292
t3	human|chr1|182350832|-	chr1	-	182350832	182350832			0.132292
t3	human|chr1|182946549|+	chr1	+	182946549	182946549			0.132292
t3	human|chr1|186944217|-	chr1	-	186944217	186944217			0.132292
t3	human|chr1|201714373|-	chr1	-			201714373	201714374	0.132292
t3	human|chr1|206062897|-	chr1	-	206062897	206062897			0.132292
t3	human|chr1|208237790|+	chr1	+	208237790	208237790			0.132292
t3	human|chr1|213322066|-	chr1	-			213322066	213322068	0.132292
t3	human|chr1|213760014|+	chr1	+	213760014	213760014			0.132292
t3	human|chr1|220064384|-	chr1	-	220064384	220064384			0.132292
t3	human|chr1|223230959|-	chr1	-	223230959	223230959			0.132292
t3	human|chr1|224527262|+	chr1	+		224527262		224527263	0.132292
t3	human|chr1|228002196|-	chr1	-	228002196	228002196			0.132292
t3	human|chr1|22843338|-	chr1	-		22843338		22843339	0.132292
t3	human|chr1|233800928|+	chr1	+			233800928	233800928	0.132292
t3	human|chr1|234232216|-	chr1	-		234232217		234232216	0.132292
t3	human|chr1|23879878|+	chr1	+	23879878	23879878			0.132292
t3	human|chr1|239739962|+	chr1	+			239739962	239739966	0.132292
t3	human|chr1|240469077|-	chr1	-			240469078	240469077	0.132292
t3	human|chr1|27139117|+	chr1	+	27139117			27139117	0.132292
t3	human|chr1|32091977|-	chr1	-	32091978			32091977	0.132292
t3	human|chr1|32207219|-	chr1	-	32207219	32207220			0.132292
t3	human|chr1|33148017|-	chr1	-	33148017	33148017			0.132292
t3	human|chr1|38373033|-	chr1	-	38373033	38373033			0.132292
t3	human|chr1|38572307|+	chr1	+	38572307	38572307			0.132292
t3	human|chr1|41765389|+	chr1	+	41765389	41765389			0.132292
t3	human|chr1|45304785|-	chr1	-			45304791	45304785	0.132292
t3	human|chr1|53686018|+	chr1	+	53686018	53686018			0.132292
t3	human|chr1|57328323|+	chr1	+	57328323	57328324			0.132292
t3	human|chr1|58439866|+	chr1	+		58439866		58439866	0.132292
t3	human|chr1|63882107|-	chr1	-	63882107			63882107	0.132292
t3	human|chr1|65103788|-	chr1	-		65103789		65103788	0.132292
t3	human|chr1|79279768|-	chr1	-	79279768	79279768			0.132292
t3	human|chr1|86424319|+	chr1	+	86424320	86424319			0.132292
t3	human|chr20|31850397|-	chr20	-	31850397	31850397			0.132292
t3	human|chr20|39135701|+	chr20	+			39135701	39135701	0.132292
t3	human|chr20|45307923|-	chr20	-	45307923	45307923			0.132292
t3	human|chr20|47415383|+	chr20	+	47415383	47415383			0.132292
t3	human|chr20|51899815|-	chr20	-	51899815	51899815			0.132292
t3	human|chr20|58677907|-	chr20	-		58677908		58677907	0.132292
t3	human|chr20|61400971|+	chr20	+	61400971	61400971			0.132292
t3	human|chr21|28748105|-	chr21	-	28748105	28748105			0.132292
t3	human|chr21|35458713|+	chr21	+	35458713	35458713			0.132292
t3	human|chr21|35724386|+	chr21	+	35724386			35724386	0.132292
t3	human|chr21|37206570|+	chr21	+	37206570			37206570	0.132292
t3	human|chr21|39390905|-	chr21	-		39390905		39390905	0.132292
t3	human|chr21|41061967|+	chr21	+	41061967			41061968	0.132292
t3	human|chr21|42480163|-	chr21	-	42480163	42480163			0.132292
t3	human|chr21|42763299|-	chr21	-	42763300	42763299			0.132292
t3	human|chr21|45350925|+	chr21	+	45350925	45350925			0.132292
t3	human|chr22|16958562|+	chr22	+	16958562			16958563	0.132292
t3	human|chr22|30859762|-	chr22	-	30859762	30859762			0.132292
t3	human|chr22|46799034|-	chr22	-	46799034	46799034			0.132292
t3	human|chr2|113198207|-	chr2	-		113198207		113198208	0.132292
t3	human|chr2|131077990|-	chr2	-			131077990	131077991	0.132292
t3	human|chr2|171182595|-	chr2	-	171182595	171182596			0.132292
t3	human|chr2|176861839|+	chr2	+	176861839	176861839			0.132292
t3	human|chr2|187792521|-	chr2	-			187792525	187792521	0.132292
t3	human|chr2|2774206|+	chr2	+	2774206	2774207			0.132292
t3	human|chr2|86262441|-	chr2	-	86262442	86262441			0.132292
t3	human|chr2|88526074|+	chr2	+			88526075	88526074	0.132292
t3	human|chr2|96605179|+	chr2	+	96605179			96605179	0.132292
t3	human|chr3|10361546|+	chr3	+	10361546	10361546			0.132292
t3	human|chr3|10508341|+	chr3	+	10508341	10508341			0.132292
t3	human|chr3|11036571|-	chr3	-	11036571	11036571			0.132292
t3	human|chr3|146359576|-	chr3	-	146359576	146359576			0.132292
t3	human|chr3|154684276|+	chr3	+			154684276	154684278	0.132292
t3	human|chr3|160814196|+	chr3	+	160814196	160814197			0.132292
t3	human|chr3|172842281|-	chr3	-	172842281	172842281			0.132292
t3	human|chr3|184077391|+	chr3	+			184077396	184077391	0.132292
t3	human|chr3|194064537|+	chr3	+		194064538		194064537	0.132292
t3	human|chr3|20112589|-	chr3	-	20112589	20112589			0.132292
t3	human|chr3|25350172|+	chr3	+	25350172			25350173	0.132292
t3	human|chr3|33925956|+	chr3	+			33925956	33925959	0.132292
t3	human|chr3|33942899|-	chr3	-	33942899			33942900	0.132292
t3	human|chr3|34005798|-	chr3	-		34005799	34005798		0.132292
t3	human|chr3|34832964|-	chr3	-		34832964		34832964	0.132292
t3	human|chr3|39869973|-	chr3	-	39869973	39869973			0.132292
t3	human|chr3|45799903|-	chr3	-	45799903	45799903			0.132292
t3	human|chr3|6531334|-	chr3	-	6531334	6531334			0.132292
t3	human|chr3|6704585|+	chr3	+	6704585	6704585			0.132292
t3	human|chr4|103515244|+	chr4	+	103515244	103515244			0.132292
t3	human|chr4|137965160|-	chr4	-	137965160	137965160			0.132292
t3	human|chr4|145229102|-	chr4	-	145229102	145229102			0.132292
t3	human|chr4|1928761|+	chr4	+			1928761	1928761	0.132292
t3	human|chr4|24214784|+	chr4	+	24214784			24214784	0.132292
t3	human|chr4|2457684|+	chr4	+	2457685	2457684			0.132292
t3	human|chr4|40275347|+	chr4	+			40275347	40275352	0.132292
t3	human|chr4|5216320|-	chr4	-	5216320	5216320			0.132292
t3	human|chr4|7261548|+	chr4	+	7261548			7261549	0.132292
t3	human|chr4|80652878|+	chr4	+	80652878	80652879			0.132292
t3	human|chr4|81352984|-	chr4	-	81352984	81352984			0.132292
t3	human|chr4|9989525|+	chr4	+	9989526	9989525			0.132292
t3	human|chr5|10594638|-	chr5	-	10594638	10594638			0.132292
t3	human|chr5|106455037|+	chr5	+	106455037	106455037			0.132292
t3	human|chr5|109267151|+	chr5	+	109267151			109267152	0.132292
t3	human|chr5|109574764|+	chr5	+	109574764	109574764			0.132292
t3	human|chr5|127305486|-	chr5	-		127305486		127305486	0.132292
t3	human|chr5|138425223|-	chr5	-	138425223	138425223			0.132292
t3	human|chr5|141235601|+	chr5	+	141235601	141235601			0.132292
t3	human|chr5|141669049|+	chr5	+	141669049	141669049			0.132292
t3	human|chr5|141998253|-	chr5	-	141998253	141998253			0.132292
t3	human|chr5|170628203|-	chr5	-	170628203	170628203			0.132292
t3	human|chr5|173294332|-	chr5	-	173294332	173294332			0.132292
t3	human|chr5|2733496|-	chr5	-	2733496	2733496			0.132292
t3	human|chr5|3190176|+	chr5	+	3190176	3190176			0.132292
t3	human|chr5|3353503|+	chr5	+		3353503		3353503	0.132292
t3	human|chr5|35762850|+	chr5	+		35762850		35762851	0.132292
t3	human|chr5|42727291|-	chr5	-		42727291		42727292	0.132292
t3	human|chr5|46238489|+	chr5	+		46238489		46238489	0.132292
t3	human|chr5|74018372|-	chr5	-	74018372	74018372			0.132292
t3	human|chr5|79380008|+	chr5	+		79380008		79380008	0.132292
t3	human|chr6|10896435|+	chr6	+			10896435	10896438	0.132292
t3	human|chr6|11345729|-	chr6	-	11345729	11345729			0.132292
t3	human|chr6|130176728|-	chr6	-		130176728		130176729	0.132292
t3	human|chr6|134217171|+	chr6	+			134217171	134217174	0.132292
t3	human|chr6|134933428|-	chr6	-		134933429		134933428	0.132292
t3	human|chr6|137553232|-	chr6	-	137553232	137553232			0.132292
t3	human|chr6|14084675|-	chr6	-	14084675		14084676		0.132292
t3	human|chr6|148721066|+	chr6	+	148721066	148721066			0.132292
t3	human|chr6|150918607|+	chr6	+		150918607		150918608	0.132292
t3	human|chr6|151020261|-	chr6	-	151020261	151020261			0.132292
t3	human|chr6|15847961|+	chr6	+	15847961	15847961			0.132292
t3	human|chr6|15919814|-	chr6	-	15919814	15919814			0.132292
t3	human|chr6|159683797|+	chr6	+	159683797	159683797			0.132292
t3	human|chr6|161225512|+	chr6	+		161225512		161225513	0.132292
t3	human|chr6|18149104|+	chr6	+	18149104	18149104			0.132292
t3	human|chr6|20358322|-	chr6	-	20358322			20358323	0.132292
t3	human|chr6|22011910|+	chr6	+	22011910	22011910			0.132292
t3	human|chr6|24881461|+	chr6	+	24881461	24881461			0.132292
t3	human|chr6|27145526|+	chr6	+	27145526			27145526	0.132292
t3	human|chr6|27695393|-	chr6	-	27695393			27695393	0.132292
t3	human|chr6|2986862|-	chr6	-	2986862	2986862			0.132292
t3	human|chr6|3304821|-	chr6	-	3304822	3304821			0.132292
t3	human|chr6|34059620|+	chr6	+	34059620	34059621			0.132292
t3	human|chr6|38877114|-	chr6	-		38877114		38877114	0.132292
t3	human|chr6|39108710|+	chr6	+	39108710	39108710			0.132292
t3	human|chr6|3955750|-	chr6	-			3955750	3955753	0.132292
t3	human|chr6|43978645|-	chr6	-	43978645	43978645			0.132292
t3	human|chr6|4562753|-	chr6	-	4562753			4562753	0.132292
t3	human|chr6|49989595|+	chr6	+	49989595	49989595			0.132292
t3	human|chr6|67871915|-	chr6	-	67871915	67871915			0.132292
t3	human|chr6|7513247|-	chr6	-	7513247			7513247	0.132292
t3	human|chr6|88537401|-	chr6	-		88537401		88537402	0.132292
t3	human|chr6|9738599|+	chr6	+	9738599	9738599			0.132292
t3	human|chr7|100153955|-	chr7	-	100153955	100153955			0.132292
t3	human|chr7|100769874|+	chr7	+		100769874		100769875	0.132292
t3	human|chr7|101043411|-	chr7	-			101043411	101043414	0.132292
t3	human|chr7|118025664|-	chr7	-	118025664	118025664			0.132292
t3	human|chr7|124092208|-	chr7	-	124092208	124092208			0.132292
t3	human|chr7|134845929|+	chr7	+	134845929	134845929			0.132292
t3	human|chr7|135768918|-	chr7	-		135768918		135768919	0.132292
t3	human|chr7|137983705|+	chr7	+	137983705	137983705			0.132292
t3	human|chr7|139524882|-	chr7	-	139524882	139524882			0.132292
t3	human|chr7|139652816|+	chr7	+		139652816		139652816	0.132292
t3	human|chr7|139976000|-	chr7	-		139976000		139976000	0.132292
t3	human|chr7|143387799|-	chr7	-	143387799	143387799			0.132292
t3	human|chr7|149744312|+	chr7	+	149744312			149744313	0.132292
t3	human|chr7|150583359|-	chr7	-	150583359	150583359			0.132292
t3	human|chr7|150968046|+	chr7	+	150968047			150968046	0.132292
t3	human|chr7|152899672|+	chr7	+	152899672	152899672			0.132292
t3	human|chr7|156226893|-	chr7	-		156226893		156226894	0.132292
t3	human|chr7|158196557|+	chr7	+	158196557	158196557			0.132292
t3	human|chr7|20749693|-	chr7	-	20749693	20749693			0.132292
t3	human|chr7|25754068|+	chr7	+	25754068	25754068			0.132292
t3	human|chr7|2761809|+	chr7	+	2761809	2761809			0.132292
t3	human|chr7|3054149|+	chr7	+	3054150	3054149			0.132292
t3	human|chr7|41993541|+	chr7	+	41993541	41993542			0.132292
t3	human|chr7|50451439|+	chr7	+	50451439	50451439			0.132292
t3	human|chr7|51083872|-	chr7	-	51083872	51083872			0.132292
t3	human|chr7|67512206|+	chr7	+	67512206	67512207			0.132292
t3	human|chr7|73625054|-	chr7	-		73625054		73625054	0.132292
t3	human|chr7|73726139|+	chr7	+			73726139	73726140	0.132292
t3	human|chr7|73886990|+	chr7	+	73886990	73886990			0.132292
t3	human|chr7|85749212|-	chr7	-		85749212		85749213	0.132292
t3	human|chr7|92940111|-	chr7	-	92940111	92940111			0.132292
t3	human|chr7|96160561|-	chr7	-		96160561		96160561	0.132292
t3	human|chr7|96859732|-	chr7	-			96859733	96859732	0.132292
t3	human|chr7|99663044|+	chr7	+	99663044	99663045			0.132292
t3	human|chr8|101772221|+	chr8	+		101772221		101772222	0.132292
t3	human|chr8|119366112|+	chr8	+	119366112	119366112			0.132292
t3	human|chr8|128066993|-	chr8	-			128066999	128066993	0.132292
t3	human|chr8|133963649|-	chr8	-	133963649	133963649			0.132292
t3	human|chr8|141382168|+	chr8	+	141382168	141382168			0.132292
t3	human|chr8|141920211|+	chr8	+	141920212	141920211			0.132292
t3	human|chr8|144488455|-	chr8	-	144488456	144488455			0.132292
t3	human|chr8|18332838|-	chr8	-	18332838	18332839			0.132292
t3	human|chr8|67198946|+	chr8	+	67198947	67198946			0.132292
t3	human|chr8|9103076|+	chr8	+	9103077			9103076	0.132292
t3	human|chr9|102238600|+	chr9	+	102238600	102238600			0.132292
t3	human|chr9|106400446|-	chr9	-	106400446	106400446			0.132292
t3	human|chr9|109796913|-	chr9	-	109796913	109796913			0.132292
t3	human|chr9|111904175|+	chr9	+	111904175	111904175			0.132292
t3	human|chrX|131671997|+	chrX	+	131671998			131671997	0.132292
t3	human|chr21|41807914|+	chr21	+		41807914		41807914	0.132288
t3	human|chr7|158745401|+	chr7	+	158745402	158745401			0.132278
t3	human|chr6|134816485|-	chr6	-	134816485	134816485			0.132267
t3	human|chr10|74996390|-	chr10	-	74996390			74996390	0.132264
t3	human|chr9|68975838|+	chr9	+	68975838			68975839	0.132197
t3	human|chr16|11791427|+	chr16	+		11791427		11791427	0.132192
t3	human|chr16|30910954|+	chr16	+	30910954	30910954			0.132192
t3	human|chr17|64217675|+	chr17	+	64217675	64217675			0.132192
t3	human|chr1|155328003|+	chr1	+	155328003	155328003			0.132192
t3	human|chr1|212952197|-	chr1	-		212952197		212952197	0.132192
t3	human|chr5|140691110|+	chr5	+	140691110	140691110			0.132175
t3	human|chr8|102514966|-	chr8	-	102514966	102514967			0.132173
t3	human|chr6|7098251|-	chr6	-		7098252		7098251	0.13217
t3	human|chr11|13341090|+	chr11	+	13341090	13341090			0.132143
t3	human|chr14|61419705|-	chr14	-	61419705	61419705			0.132143
t3	human|chr17|76398734|+	chr17	+	76398734	76398734			0.132143
t3	human|chr7|111655492|-	chr7	-	111655493			111655492	0.132143
t3	human|chr7|139780185|+	chr7	+	139780186	139780185			0.132143
t3	human|chr5|34704334|-	chr5	-		34704334		34704335	0.132123
t3	human|chr4|100222965|-	chr4	-	100222965	100222965			0.132118
t3	human|chr10|79085972|+	chr10	+	79085972	79085972			0.132102
t3	human|chr16|72296155|+	chr16	+	72296155	72296155			0.132102
t3	human|chr19|53013527|+	chr19	+	53013527	53013527			0.132102
t3	human|chr1|182624833|+	chr1	+	182624833	182624833			0.132102
t3	human|chr20|41645986|-	chr20	-	41645986			41645986	0.132102
t3	human|chr3|176879521|-	chr3	-	176879521	176879521			0.132102
t3	human|chr3|39268029|+	chr3	+	39268029	39268029			0.132102
t3	human|chr7|143443250|-	chr7	-	143443250	143443250			0.1321
t3	human|chr10|46523011|+	chr10	+	46523011	46523011			0.132093
t3	human|chr8|140136952|-	chr8	-	140136952	140136952			0.132093
t3	human|chr1|19029787|+	chr1	+	19029787	19029787			0.132068
t3	human|chr7|151859407|-	chr7	-	151859407	151859407			0.132068
t3	human|chr7|47439801|-	chr7	-	47439801	47439801			0.132068
t3	human|chr10|46522063|-	chr10	-			46522063	46522064	0.132062
t3	human|chr12|49669939|+	chr12	+	49669940	49669939			0.132061
t3	human|chr10|48508745|-	chr10	-	48508745	48508746			0.132051
t3	human|chr19|57709408|-	chr19	-	57709408	57709408			0.132031
t3	human|chr21|35100780|+	chr21	+	35100780	35100780			0.132025
t3	human|chr7|131864784|+	chr7	+		131864784		131864785	0.132025
t3	human|chr3|46536554|-	chr3	-			46536560	46536554	0.132011
t3	human|chr17|78155390|-	chr17	-	78155390	78155390			0.131994
t3	human|chr6|148044658|-	chr6	-	148044658	148044658			0.131994
t3	human|chr7|128284035|-	chr7	-		128284035		128284035	0.131994
t3	human|chr10|100683685|+	chr10	+	100683685	100683685			0.131944
t3	human|chr10|1187891|-	chr10	-	1187891	1187892			0.131944
t3	human|chr10|45258659|+	chr10	+	45258659			45258659	0.131944
t3	human|chr10|45460211|-	chr10	-			45460211	45460212	0.131944
t3	human|chr10|50201430|-	chr10	-		50201430		50201431	0.131944
t3	human|chr10|69345343|+	chr10	+	69345344	69345343			0.131944
t3	human|chr10|69747817|+	chr10	+			69747821	69747817	0.131944
t3	human|chr10|70648720|+	chr10	+	70648720	70648720			0.131944
t3	human|chr10|77317069|-	chr10	-	77317069			77317070	0.131944
t3	human|chr10|78504007|-	chr10	-	78504007	78504007			0.131944
t3	human|chr10|91073620|-	chr10	-		91073620		91073620	0.131944
t3	human|chr11|110870252|-	chr11	-	110870252	110870252			0.131944
t3	human|chr11|113230959|+	chr11	+			113230959	113230964	0.131944
t3	human|chr11|121900231|+	chr11	+	121900231	121900231			0.131944
t3	human|chr11|131612248|+	chr11	+		131612249		131612248	0.131944
t3	human|chr11|132452892|+	chr11	+	132452892	132452893			0.131944
t3	human|chr11|13781211|-	chr11	-			13781211	13781214	0.131944
t3	human|chr11|14417922|-	chr11	-		14417923		14417922	0.131944
t3	human|chr11|67304695|-	chr11	-	67304695	67304695			0.131944
t3	human|chr11|69397311|-	chr11	-	69397311			69397312	0.131944
t3	human|chr11|69834789|+	chr11	+		69834790		69834789	0.131944
t3	human|chr11|75426467|+	chr11	+	75426467	75426467			0.131944
t3	human|chr11|95278768|+	chr11	+			95278769	95278768	0.131944
t3	human|chr11|96174121|+	chr11	+			96174121	96174126	0.131944
t3	human|chr12|108766201|+	chr12	+	108766201	108766201			0.131944
t3	human|chr12|118388841|+	chr12	+		118388841		118388841	0.131944
t3	human|chr12|121826380|-	chr12	-	121826380	121826381			0.131944
t3	human|chr12|44052639|+	chr12	+	44052639	44052639			0.131944
t3	human|chr12|96897944|-	chr12	-	96897944	96897944			0.131944
t3	human|chr14|84206515|-	chr14	-	84206515	84206515			0.131944
t3	human|chr15|80265300|-	chr15	-	80265300	80265300			0.131944
t3	human|chr15|95416114|-	chr15	-		95416115		95416114	0.131944
t3	human|chr16|14565608|+	chr16	+	14565608	14565608			0.131944
t3	human|chr16|15545334|+	chr16	+	15545334	15545334			0.131944
t3	human|chr16|27936363|+	chr16	+		27936363		27936364	0.131944
t3	human|chr16|4486662|-	chr16	-	4486662			4486663	0.131944
t3	human|chr16|4927356|+	chr16	+	4927356	4927356			0.131944
t3	human|chr16|68000414|+	chr16	+	68000415			68000414	0.131944
t3	human|chr16|81431855|+	chr16	+	81431855	81431855			0.131944
t3	human|chr16|81678706|-	chr16	-	81678706	81678706			0.131944
t3	human|chr16|83205220|-	chr16	-		83205220		83205220	0.131944
t3	human|chr16|84816744|+	chr16	+	84816744			84816745	0.131944
t3	human|chr17|43803422|+	chr17	+	43803422	43803422			0.131944
t3	human|chr17|5000954|-	chr17	-	5000954	5000954			0.131944
t3	human|chr17|56748094|+	chr17	+	56748094			56748094	0.131944
t3	human|chr17|57158795|-	chr17	-	57158795	57158796			0.131944
t3	human|chr18|1023939|-	chr18	-	1023940	1023939			0.131944
t3	human|chr18|4999959|+	chr18	+			4999962	4999959	0.131944
t3	human|chr19|12577397|-	chr19	-			12577400	12577397	0.131944
t3	human|chr19|33935401|-	chr19	-	33935401	33935401			0.131944
t3	human|chr1|110306934|+	chr1	+	110306934	110306935			0.131944
t3	human|chr1|119117660|+	chr1	+		119117660		119117661	0.131944
t3	human|chr1|165215590|-	chr1	-	165215590	165215590			0.131944
t3	human|chr1|170367140|-	chr1	-	170367140	170367140			0.131944
t3	human|chr1|182797520|+	chr1	+	182797520	182797520			0.131944
t3	human|chr1|18755559|-	chr1	-		18755559		18755560	0.131944
t3	human|chr1|201987109|+	chr1	+	201987109	201987109			0.131944
t3	human|chr1|233780572|+	chr1	+		233780572	233780572		0.131944
t3	human|chr1|234393528|+	chr1	+	234393528	234393528			0.131944
t3	human|chr1|234546013|+	chr1	+			234546013	234546016	0.131944
t3	human|chr1|43953251|-	chr1	-	43953251			43953251	0.131944
t3	human|chr1|43998453|-	chr1	-			43998453	43998455	0.131944
t3	human|chr1|44045421|-	chr1	-			44045425	44045421	0.131944
t3	human|chr1|45340967|-	chr1	-	45340968	45340967			0.131944
t3	human|chr1|54369970|+	chr1	+	54369970	54369970			0.131944
t3	human|chr20|39239472|+	chr20	+		39239472		39239473	0.131944
t3	human|chr20|44860113|-	chr20	-		44860113		44860113	0.131944
t3	human|chr20|45888891|-	chr20	-	45888891	45888891			0.131944
t3	human|chr20|50222582|+	chr20	+	50222582	50222583			0.131944
t3	human|chr21|20413563|-	chr21	-	20413563	20413564			0.131944
t3	human|chr21|23562999|+	chr21	+	23562999	23562999			0.131944
t3	human|chr21|32691157|+	chr21	+			32691157	32691157	0.131944
t3	human|chr21|39443795|-	chr21	-			39443798	39443795	0.131944
t3	human|chr21|45748493|+	chr21	+		45748493	45748493		0.131944
t3	human|chr2|126899102|+	chr2	+	126899102	126899102			0.131944
t3	human|chr2|134291669|-	chr2	-	134291669	134291669			0.131944
t3	human|chr2|15082401|+	chr2	+	15082401			15082402	0.131944
t3	human|chr2|170864563|-	chr2	-	170864563	170864563			0.131944
t3	human|chr2|173507583|-	chr2	-	173507583	173507584			0.131944
t3	human|chr2|174516673|+	chr2	+	174516673	174516673			0.131944
t3	human|chr2|19523985|+	chr2	+	19523985	19523985			0.131944
t3	human|chr2|199729035|-	chr2	-	199729035	199729035			0.131944
t3	human|chr2|226644555|+	chr2	+	226644555	226644555			0.131944
t3	human|chr2|231394290|-	chr2	-	231394290	231394290			0.131944
t3	human|chr2|235401088|+	chr2	+			235401088	235401094	0.131944
t3	human|chr2|46180520|+	chr2	+			46180521	46180520	0.131944
t3	human|chr2|47724055|+	chr2	+	47724055	47724055			0.131944
t3	human|chr2|48106570|+	chr2	+	48106570	48106570			0.131944
t3	human|chr2|48255435|-	chr2	-	48255435	48255435			0.131944
t3	human|chr2|7968167|+	chr2	+	7968167	7968168			0.131944
t3	human|chr3|10417603|-	chr3	-	10417603	10417603			0.131944
t3	human|chr3|139832570|+	chr3	+	139832570	139832570			0.131944
t3	human|chr3|154575319|-	chr3	-	154575319	154575319			0.131944
t3	human|chr3|15511880|+	chr3	+	15511880	15511880			0.131944
t3	human|chr3|156384041|-	chr3	-	156384041	156384041			0.131944
t3	human|chr3|159602107|+	chr3	+	159602107			159602107	0.131944
t3	human|chr3|186501788|-	chr3	-	186501788			186501788	0.131944
t3	human|chr3|20013524|-	chr3	-			20013528	20013524	0.131944
t3	human|chr3|37714253|-	chr3	-	37714253	37714253			0.131944
t3	human|chr3|44882687|-	chr3	-			44882687	44882687	0.131944
t3	human|chr4|12186953|-	chr4	-		12186953		12186953	0.131944
t3	human|chr4|143307440|-	chr4	-	143307440	143307440			0.131944
t3	human|chr4|157106478|-	chr4	-	157106478	157106478			0.131944
t3	human|chr4|173733138|-	chr4	-			173733144	173733138	0.131944
t3	human|chr4|82557644|-	chr4	-	82557644	82557645			0.131944
t3	human|chr4|8345350|-	chr4	-	8345350	8345350			0.131944
t3	human|chr4|88550047|-	chr4	-	88550047	88550047			0.131944
t3	human|chr5|106544826|+	chr5	+		106544826	106544826		0.131944
t3	human|chr5|132351929|+	chr5	+	132351929	132351929			0.131944
t3	human|chr5|137236049|+	chr5	+	137236049			137236050	0.131944
t3	human|chr5|181260446|-	chr5	-			181260452	181260446	0.131944
t3	human|chr5|31968038|-	chr5	-	31968038	31968038			0.131944
t3	human|chr5|40315454|-	chr5	-	40315455	40315454			0.131944
t3	human|chr5|4909252|-	chr5	-	4909252	4909252			0.131944
t3	human|chr5|6804345|-	chr5	-		6804345		6804345	0.131944
t3	human|chr5|81021948|-	chr5	-	81021948	81021948			0.131944
t3	human|chr5|83898185|-	chr5	-	83898185	83898185			0.131944
t3	human|chr6|100482606|+	chr6	+	100482606			100482606	0.131944
t3	human|chr6|112141688|+	chr6	+	112141688	112141689			0.131944
t3	human|chr6|119246947|+	chr6	+	119246948	119246947			0.131944
t3	human|chr6|14217138|-	chr6	-		14217138		14217138	0.131944
t3	human|chr6|142645161|-	chr6	-	142645161	142645161			0.131944
t3	human|chr6|143063912|-	chr6	-	143063912	143063912			0.131944
t3	human|chr6|143953060|+	chr6	+	143953060	143953060			0.131944
t3	human|chr6|154670869|+	chr6	+		154670870		154670869	0.131944
t3	human|chr6|157935536|+	chr6	+			157935536	157935539	0.131944
t3	human|chr6|161103733|-	chr6	-	161103733	161103733			0.131944
t3	human|chr6|164811745|+	chr6	+	164811745	164811745			0.131944
t3	human|chr6|167080133|-	chr6	-	167080133			167080134	0.131944
t3	human|chr6|20771689|-	chr6	-	20771689			20771689	0.131944
t3	human|chr6|30622844|-	chr6	-			30622847	30622844	0.131944
t3	human|chr6|3439917|-	chr6	-	3439917	3439918			0.131944
t3	human|chr6|34959876|+	chr6	+	34959876	34959876			0.131944
t3	human|chr6|35236498|+	chr6	+	35236498			35236499	0.131944
t3	human|chr6|36816979|-	chr6	-		36816979		36816979	0.131944
t3	human|chr6|37454239|-	chr6	-			37454239	37454245	0.131944
t3	human|chr6|38358279|+	chr6	+		38358279		38358279	0.131944
t3	human|chr6|40463972|+	chr6	+	40463972	40463972			0.131944
t3	human|chr6|43195651|-	chr6	-			43195651	43195654	0.131944
t3	human|chr6|4592731|-	chr6	-	4592731			4592732	0.131944
t3	human|chr6|99182632|+	chr6	+	99182632	99182632			0.131944
t3	human|chr7|104816015|-	chr7	-		104816015		104816015	0.131944
t3	human|chr7|108301503|-	chr7	-	108301503	108301503			0.131944
t3	human|chr7|113485238|+	chr7	+	113485238			113485238	0.131944
t3	human|chr7|118246006|+	chr7	+	118246006	118246006			0.131944
t3	human|chr7|120053082|-	chr7	-	120053082	120053082			0.131944
t3	human|chr7|132499931|+	chr7	+			132499933	132499931	0.131944
t3	human|chr7|140881212|+	chr7	+			140881213	140881212	0.131944
t3	human|chr7|153583680|+	chr7	+			153583682	153583680	0.131944
t3	human|chr7|155606648|-	chr7	-		155606648	155606648		0.131944
t3	human|chr7|157774391|+	chr7	+		157774391		157774391	0.131944
t3	human|chr7|99684993|-	chr7	-	99684993	99684993			0.131944
t3	human|chr8|103121484|+	chr8	+			103121484	103121486	0.131944
t3	human|chr8|107074057|+	chr8	+		107074058		107074057	0.131944
t3	human|chr8|122580321|+	chr8	+	122580321	122580321			0.131944
t3	human|chr8|128563619|-	chr8	-	128563619	128563619			0.131944
t3	human|chr8|140828725|+	chr8	+			140828725	140828727	0.131944
t3	human|chr8|19472204|-	chr8	-	19472205	19472204			0.131944
t3	human|chr8|19696922|-	chr8	-	19696923			19696922	0.131944
t3	human|chr8|26842615|+	chr8	+	26842615	26842615			0.131944
t3	human|chr8|30727066|+	chr8	+	30727067			30727066	0.131944
t3	human|chr8|47639603|+	chr8	+	47639603	47639603			0.131944
t3	human|chr8|6065022|+	chr8	+	6065023	6065022			0.131944
t3	human|chr8|87924810|+	chr8	+	87924810			87924810	0.131944
t3	human|chr9|105833135|-	chr9	-		105833135		105833135	0.131944
t3	human|chr9|93900106|+	chr9	+	93900106	93900106			0.131944
t3	human|chr10|23741869|-	chr10	-	23741869	23741869			0.13192
t3	human|chr10|71754966|+	chr10	+	71754966	71754966			0.13192
t3	human|chr12|111404355|+	chr12	+	111404355	111404356			0.13192
t3	human|chr6|678540|-	chr6	-	678540	678540			0.13192
t3	human|chr7|131662998|-	chr7	-	131662998	131662998			0.13192
t3	human|chr7|134361619|+	chr7	+	134361619	134361619			0.13192
t3	human|chr1|1892486|+	chr1	+	1892486	1892486			0.131899
t3	human|chr10|48847092|-	chr10	-	48847092	48847092			0.131891
t3	human|chr12|57883094|+	chr12	+			57883094	57883098	0.131891
t3	human|chr15|101269715|-	chr15	-	101269715	101269715			0.131891
t3	human|chr1|211494654|+	chr1	+		211494654		211494654	0.131891
t3	human|chr1|230077253|+	chr1	+	230077253	230077253			0.131891
t3	human|chr3|13372563|-	chr3	-		13372563		13372563	0.131891
t3	human|chr6|11262371|+	chr6	+	11262371	11262371			0.131891
t3	human|chr6|6614428|+	chr6	+	6614428	6614428			0.131891
t3	human|chr1|225479326|+	chr1	+	225479326	225479326			0.131882
t3	human|chr1|172374254|+	chr1	+	172374254	172374254			0.131858
t3	human|chr10|45603033|+	chr10	+	45603033	45603033			0.131845
t3	human|chr11|6624867|+	chr11	+		6624867		6624868	0.131845
t3	human|chr15|88896895|-	chr15	-	88896895	88896895			0.131845
t3	human|chr1|101865165|+	chr1	+	101865165	101865166			0.131845
t3	human|chr1|165665063|-	chr1	-	165665063	165665063			0.131845
t3	human|chr21|33031984|-	chr21	-	33031984	33031984			0.131845
t3	human|chr2|147650366|+	chr2	+	147650366	147650366			0.131845
t3	human|chr2|149369342|-	chr2	-	149369342	149369342			0.131845
t3	human|chr3|23650987|+	chr3	+	23650987	23650987			0.131845
t3	human|chr4|54977829|-	chr4	-	54977830	54977829			0.131845
t3	human|chr4|7311043|+	chr4	+	7311043	7311043			0.131845
t3	human|chr5|137069872|+	chr5	+	137069872	137069872			0.131845
t3	human|chr5|31286575|-	chr5	-	31286575	31286575			0.131845
t3	human|chr6|102494276|+	chr6	+	102494277	102494276			0.131845
t3	human|chr6|30888902|+	chr6	+		30888902		30888903	0.131845
t3	human|chr6|43009538|+	chr6	+		43009539		43009538	0.131845
t3	human|chr7|105800304|+	chr7	+	105800304	105800304			0.131845
t3	human|chr6|117547621|+	chr6	+	117547621	117547621			0.131832
t3	human|chr7|117992369|+	chr7	+	117992369	117992369			0.131798
t3	human|chr6|43241668|+	chr6	+	43241668	43241668			0.13178
t3	human|chr10|84139361|+	chr10	+	84139361	84139361			0.131771
t3	human|chr11|65086438|+	chr11	+	65086438	65086438			0.131771
t3	human|chr12|115239665|+	chr12	+	115239665	115239665			0.131771
t3	human|chr12|123471407|+	chr12	+		123471407		123471408	0.131771
t3	human|chr12|51905412|-	chr12	-			51905417	51905412	0.131771
t3	human|chr15|65278085|-	chr15	-	65278085	65278085			0.131771
t3	human|chr18|9426785|+	chr18	+			9426787	9426785	0.131771
t3	human|chr1|19825370|+	chr1	+	19825370	19825370			0.131771
t3	human|chr1|212257166|+	chr1	+			212257169	212257166	0.131771
t3	human|chr1|21606955|+	chr1	+	21606955	21606955			0.131771
t3	human|chr1|245870469|+	chr1	+	245870469	245870470			0.131771
t3	human|chr1|47482826|-	chr1	-	47482826	47482826			0.131771
t3	human|chr1|48943610|-	chr1	-	48943610	48943610			0.131771
t3	human|chr2|158747874|-	chr2	-		158747875		158747874	0.131771
t3	human|chr2|2725615|+	chr2	+		2725615		2725616	0.131771
t3	human|chr2|96706726|-	chr2	-	96706726	96706726			0.131771
t3	human|chr3|16145952|+	chr3	+	16145952	16145952			0.131771
t3	human|chr3|42378406|+	chr3	+	42378406	42378406			0.131771
t3	human|chr4|37964858|+	chr4	+	37964858	37964858			0.131771
t3	human|chr5|118573411|+	chr5	+	118573411	118573411			0.131771
t3	human|chr6|12516239|+	chr6	+	12516239	12516239			0.131771
t3	human|chr7|118003047|-	chr7	-	118003047	118003048			0.131771
t3	human|chr7|128739801|-	chr7	-	128739801	128739801			0.131771
t3	human|chr8|141791064|-	chr8	-	141791064	141791064			0.131771
t3	human|chrX|71473745|-	chrX	-	71473745	71473746			0.131771
t3	human|chr11|45466469|+	chr11	+	45466469	45466469			0.131746
t3	human|chr1|46611059|+	chr1	+	46611059	46611059			0.131731
t3	human|chr1|110318119|+	chr1	+	110318120			110318119	0.131723
t3	human|chr2|64348958|-	chr2	-	64348958	64348958			0.131723
t3	human|chr15|78047401|-	chr15	-	78047401	78047401			0.131696
t3	human|chr19|19394889|+	chr19	+		19394890		19394889	0.131696
t3	human|chr2|96719223|+	chr2	+	96719224			96719223	0.131696
t3	human|chr5|132840567|+	chr5	+	132840567	132840567			0.131696
t3	human|chr6|2687073|+	chr6	+	2687073			2687073	0.131696
t3	human|chr7|127600835|+	chr7	+	127600835	127600835			0.131696
t3	human|chr1|52638064|+	chr1	+	52638064	52638064			0.131676
t3	human|chr6|34927568|-	chr6	-	34927568	34927568			0.131676
t3	human|chr7|135922135|-	chr7	-	135922135	135922135			0.131676
t3	human|chr10|58577205|+	chr10	+		58577205		58577205	0.131629
t3	human|chr11|113540213|-	chr11	-	113540213	113540213			0.131629
t3	human|chr17|46163380|+	chr17	+	46163380			46163380	0.131629
t3	human|chr1|209029818|+	chr1	+	209029818	209029818			0.131629
t3	human|chr1|45281303|+	chr1	+	45281303	45281303			0.131629
t3	human|chr20|46049223|-	chr20	-	46049223	46049223			0.131629
t3	human|chr2|15898212|-	chr2	-	15898213	15898212			0.131629
t3	human|chr3|140583681|+	chr3	+	140583681	140583681			0.131629
t3	human|chr3|33015346|-	chr3	-	33015346			33015346	0.131629
t3	human|chr5|44478216|+	chr5	+	44478216	44478216			0.131629
t3	human|chr6|13873151|+	chr6	+		13873152		13873151	0.131629
t3	human|chr6|16997353|+	chr6	+	16997354	16997353			0.131629
t3	human|chr6|33590896|-	chr6	-	33590896	33590896			0.131629
t3	human|chr6|37551876|+	chr6	+			37551876	37551881	0.131629
t3	human|chr10|46545737|+	chr10	+			46545737	46545741	0.131597
t3	human|chr11|9600760|-	chr11	-	9600760	9600761			0.131597
t3	human|chr12|96096142|-	chr12	-	96096142	96096142			0.131597
t3	human|chr1|171304819|+	chr1	+			171304823	171304819	0.131597
t3	human|chr7|117770636|-	chr7	-	117770636	117770636			0.131597
t3	human|chr7|5697956|-	chr7	-	5697956	5697956			0.131597
t3	human|chr7|80409220|+	chr7	+	80409220	80409220			0.131597
t3	human|chr8|105114303|-	chr8	-	105114303	105114303			0.131597
t3	human|chr10|48903462|-	chr10	-	48903462	48903462			0.131593
t3	human|chr1|223421373|+	chr1	+	223421373	223421373			0.131572
t3	human|chr4|16988713|-	chr4	-	16988713	16988713			0.131571
t3	human|chr11|62766332|+	chr11	+			62766332	62766333	0.131548
t3	human|chr12|47658269|-	chr12	-	47658269	47658269			0.131548
t3	human|chr17|56468699|+	chr17	+		56468699		56468699	0.131548
t3	human|chr1|145898827|+	chr1	+	145898827	145898827			0.131548
t3	human|chr1|156808359|-	chr1	-	156808359			156808359	0.131548
t3	human|chr1|172658957|-	chr1	-	172658957	172658957			0.131548
t3	human|chr1|229591929|+	chr1	+	229591929	229591929			0.131548
t3	human|chr22|44628910|-	chr22	-	44628911	44628910			0.131548
t3	human|chr2|148536052|+	chr2	+		148536052		148536053	0.131548
t3	human|chr2|164453257|+	chr2	+	164453257	164453257			0.131548
t3	human|chr2|177547777|+	chr2	+		177547777		177547777	0.131548
t3	human|chr2|8398888|+	chr2	+	8398889	8398888			0.131548
t3	human|chr3|139759267|-	chr3	-	139759267	139759267			0.131548
t3	human|chr4|171570533|+	chr4	+		171570533		171570533	0.131548
t3	human|chr7|7431161|-	chr7	-	7431161			7431162	0.131548
t3	human|chr8|143962264|-	chr8	-	143962264	143962264			0.131548
t3	human|chr8|26694848|+	chr8	+	26694848	26694848			0.131548
t3	human|chr1|114133348|-	chr1	-	114133348	114133348			0.131544
t3	human|chr1|38787312|-	chr1	-	38787312	38787312			0.131544
t3	human|chr2|149124296|-	chr2	-	149124296	149124296			0.131544
t3	human|chr8|6647811|-	chr8	-	6647811	6647811			0.131534
t3	human|chr1|54011078|-	chr1	-	54011078	54011078			0.131503
t3	human|chr3|13116025|+	chr3	+		13116025		13116025	0.131503
t3	human|chr19|51572076|-	chr19	-	51572076	51572076			0.131498
t3	human|chr1|175072236|-	chr1	-			175072236	175072236	0.131498
t3	human|chr7|43875931|+	chr7	+	43875931	43875931			0.131495
t3	human|chr1|152439807|+	chr1	+	152439807	152439808			0.13149
t3	human|chr4|144211503|-	chr4	-			144211503	144211503	0.13149
t3	human|chr1|116180778|+	chr1	+	116180778	116180779			0.131448
t3	human|chr10|133466732|-	chr10	-	133466732	133466732			0.131424
t3	human|chr17|71970869|-	chr17	-		71970870		71970869	0.131424
t3	human|chr2|26733441|+	chr2	+	26733441	26733441			0.131424
t3	human|chr2|5572406|-	chr2	-	5572406	5572406			0.131424
t3	human|chr7|121049583|-	chr7	-	121049583	121049583			0.131424
t3	human|chr10|46314620|-	chr10	-	46314621	46314620			0.131399
t3	human|chr11|134437620|+	chr11	+	134437620	134437620			0.131399
t3	human|chr11|66297236|-	chr11	-	66297236	66297236			0.131399
t3	human|chr1|145907486|-	chr1	-		145907486		145907486	0.131399
t3	human|chr1|203125767|+	chr1	+	203125767	203125767			0.131399
t3	human|chr2|59887597|-	chr2	-	59887597	59887597			0.131399
t3	human|chr3|4748814|-	chr3	-	4748814	4748814			0.131399
t3	human|chr5|1458484|-	chr5	-	1458484	1458484			0.131399
t3	human|chr7|50947915|-	chr7	-	50947915	50947915			0.131331
t3	human|chr7|71531852|-	chr7	-	71531852	71531852			0.13133
t3	human|chr10|5888210|+	chr10	+		5888210		5888211	0.131324
t3	human|chr11|133800762|-	chr11	-	133800763		133800762		0.131324
t3	human|chr15|79078768|+	chr15	+	79078769	79078768			0.131324
t3	human|chr16|35567191|-	chr16	-	35567191	35567191			0.131324
t3	human|chr16|75288857|+	chr16	+	75288858	75288857			0.131324
t3	human|chr16|85075682|-	chr16	-		85075682		85075682	0.131324
t3	human|chr16|86683010|-	chr16	-	86683010	86683010			0.131324
t3	human|chr17|28925534|-	chr17	-		28925535		28925534	0.131324
t3	human|chr19|56937060|+	chr19	+	56937060	56937060			0.131324
t3	human|chr1|175481664|+	chr1	+		175481664		175481664	0.131324
t3	human|chr1|178211299|+	chr1	+	178211299	178211299			0.131324
t3	human|chr1|203736600|+	chr1	+	203736600	203736600			0.131324
t3	human|chr1|21657345|+	chr1	+	21657345			21657345	0.131324
t3	human|chr2|126620710|-	chr2	-	126620710			126620711	0.131324
t3	human|chr2|45588306|+	chr2	+	45588306	45588306			0.131324
t3	human|chr2|73050817|+	chr2	+	73050817			73050817	0.131324
t3	human|chr4|2420182|+	chr4	+		2420182		2420182	0.131324
t3	human|chr5|142283478|+	chr5	+			142283478	142283481	0.131324
t3	human|chr5|34608446|+	chr5	+	34608446	34608446			0.131324
t3	human|chr5|6994383|-	chr5	-			6994383	6994388	0.131324
t3	human|chr5|76176106|-	chr5	-			76176111	76176106	0.131324
t3	human|chr6|155908843|-	chr6	-	155908843	155908843			0.131324
t3	human|chr6|157229758|-	chr6	-	157229758	157229758			0.131324
t3	human|chr8|73019599|+	chr8	+	73019599	73019599			0.131324
t3	human|chr10|67552644|+	chr10	+	67552644	67552644			0.1313
t3	human|chr7|7840222|-	chr7	-	7840222	7840222			0.131296
t3	human|chr1|193286286|-	chr1	-	193286286	193286287			0.131295
t3	human|chr1|223682261|+	chr1	+	223682261			223682261	0.131277
t3	human|chr7|143981488|+	chr7	+	143981488	143981488			0.131277
t3	human|chr7|25064840|-	chr7	-	25064840	25064840			0.131277
t3	human|chr21|35904959|-	chr21	-	35904959	35904959			0.131268
t3	human|chr10|33541949|-	chr10	-	33541949	33541949			0.131267
t3	human|chr19|5497941|+	chr19	+	5497941	5497941			0.131266
t3	human|chr10|111540423|-	chr10	-	111540423	111540423			0.13125
t3	human|chr10|117935415|+	chr10	+		117935415		117935416	0.13125
t3	human|chr10|119009067|-	chr10	-	119009067	119009067			0.13125
t3	human|chr10|129476132|-	chr10	-	129476132	129476132			0.13125
t3	human|chr10|36887413|-	chr10	-	36887413	36887413			0.13125
t3	human|chr10|417373|-	chr10	-	417373	417373			0.13125
t3	human|chr10|48193281|+	chr10	+	48193281	48193282			0.13125
t3	human|chr10|48979099|+	chr10	+		48979099		48979099	0.13125
t3	human|chr10|54715631|-	chr10	-	54715631	54715631			0.13125
t3	human|chr10|63152253|-	chr10	-	63152253	63152253			0.13125
t3	human|chr10|63816265|-	chr10	-	63816265	63816265			0.13125
t3	human|chr10|70092753|-	chr10	-	70092753	70092754			0.13125
t3	human|chr10|70332321|-	chr10	-	70332321	70332321			0.13125
t3	human|chr10|72029574|+	chr10	+	72029574	72029574			0.13125
t3	human|chr10|72982238|-	chr10	-	72982238	72982238			0.13125
t3	human|chr10|73825117|-	chr10	-	73825117	73825117			0.13125
t3	human|chr10|73854640|+	chr10	+			73854641	73854640	0.13125
t3	human|chr10|77788745|+	chr10	+	77788745	77788745			0.13125
t3	human|chr10|77854419|+	chr10	+		77854419		77854419	0.13125
t3	human|chr10|78005609|+	chr10	+			78005609	78005613	0.13125
t3	human|chr10|78187330|+	chr10	+	78187330			78187331	0.13125
t3	human|chr10|80769619|+	chr10	+	80769619	80769619			0.13125
t3	human|chr10|82630045|-	chr10	-			82630045	82630046	0.13125
t3	human|chr10|99532307|-	chr10	-	99532307	99532307			0.13125
t3	human|chr11|101009434|-	chr11	-	101009434	101009434			0.13125
t3	human|chr11|11426759|+	chr11	+		11426759		11426759	0.13125
t3	human|chr11|12772327|-	chr11	-	12772327			12772327	0.13125
t3	human|chr11|133283230|+	chr11	+			133283230	133283233	0.13125
t3	human|chr11|13927998|+	chr11	+		13927998		13927998	0.13125
t3	human|chr11|15729026|-	chr11	-	15729026	15729026			0.13125
t3	human|chr11|18490679|+	chr11	+	18490679			18490679	0.13125
t3	human|chr11|21281553|-	chr11	-		21281553		21281553	0.13125
t3	human|chr11|27212317|+	chr11	+	27212317	27212317			0.13125
t3	human|chr11|33491264|-	chr11	-	33491264	33491265			0.13125
t3	human|chr11|36401393|-	chr11	-	36401393	36401393			0.13125
t3	human|chr11|65976147|+	chr11	+		65976147		65976147	0.13125
t3	human|chr11|66481081|-	chr11	-	66481081	66481081			0.13125
t3	human|chr11|68793233|+	chr11	+			68793233	68793235	0.13125
t3	human|chr11|86165785|-	chr11	-		86165785		86165785	0.13125
t3	human|chr11|96339157|+	chr11	+			96339161	96339157	0.13125
t3	human|chr12|104622942|-	chr12	-			104622942	104622945	0.13125
t3	human|chr12|107554067|-	chr12	-	107554067	107554068			0.13125
t3	human|chr12|107752046|-	chr12	-	107752047	107752046			0.13125
t3	human|chr12|107954737|-	chr12	-	107954737			107954737	0.13125
t3	human|chr12|108521531|+	chr12	+	108521531	108521531			0.13125
t3	human|chr12|112845312|-	chr12	-			112845312	112845315	0.13125
t3	human|chr12|113826689|+	chr12	+			113826689	113826693	0.13125
t3	human|chr12|114186267|-	chr12	-	114186267	114186267			0.13125
t3	human|chr12|118071224|+	chr12	+	118071225			118071224	0.13125
t3	human|chr12|119799324|+	chr12	+	119799325	119799324			0.13125
t3	human|chr12|120547810|-	chr12	-	120547810	120547810			0.13125
t3	human|chr12|121933488|-	chr12	-	121933488			121933488	0.13125
t3	human|chr12|131719868|-	chr12	-	131719868	131719868			0.13125
t3	human|chr12|27067397|-	chr12	-		27067398		27067397	0.13125
t3	human|chr12|30829483|+	chr12	+	30829484			30829483	0.13125
t3	human|chr12|30885778|-	chr12	-		30885778		30885779	0.13125
t3	human|chr12|46007492|+	chr12	+	46007492	46007493			0.13125
t3	human|chr12|53068026|+	chr12	+	53068026	53068026			0.13125
t3	human|chr12|58142494|-	chr12	-	58142494			58142495	0.13125
t3	human|chr12|79163185|+	chr12	+	79163185	79163185			0.13125
t3	human|chr12|96256303|+	chr12	+			96256303	96256304	0.13125
t3	human|chr13|49211875|-	chr13	-		49211875		49211875	0.13125
t3	human|chr14|101452599|-	chr14	-	101452600			101452599	0.13125
t3	human|chr14|102219874|-	chr14	-	102219874	102219874			0.13125
t3	human|chr14|19876673|+	chr14	+	19876673	19876673			0.13125
t3	human|chr14|89935088|+	chr14	+	89935088	89935088			0.13125
t3	human|chr15|100053167|-	chr15	-	100053167	100053167			0.13125
t3	human|chr15|101431753|-	chr15	-	101431753			101431754	0.13125
t3	human|chr15|28051965|-	chr15	-			28051970	28051965	0.13125
t3	human|chr15|29269143|+	chr15	+	29269143	29269143			0.13125
t3	human|chr15|31277905|-	chr15	-	31277905	31277905			0.13125
t3	human|chr15|31438199|-	chr15	-	31438199	31438199			0.13125
t3	human|chr15|49099403|-	chr15	-	49099403	49099403			0.13125
t3	human|chr15|50717034|-	chr15	-			50717036	50717034	0.13125
t3	human|chr15|66909512|+	chr15	+	66909512	66909512			0.13125
t3	human|chr15|82891019|+	chr15	+	82891019	82891019			0.13125
t3	human|chr15|86659775|-	chr15	-	86659776	86659775			0.13125
t3	human|chr15|92128353|+	chr15	+	92128353	92128354			0.13125
t3	human|chr15|94399968|-	chr15	-		94399968		94399968	0.13125
t3	human|chr16|21151763|+	chr16	+	21151763	21151763			0.13125
t3	human|chr16|24746270|+	chr16	+	24746270	24746270			0.13125
t3	human|chr16|27555280|+	chr16	+	27555280	27555281			0.13125
t3	human|chr16|28533147|+	chr16	+	28533147	28533147			0.13125
t3	human|chr16|31085641|+	chr16	+	31085641	31085641			0.13125
t3	human|chr16|51932929|-	chr16	-		51932929		51932929	0.13125
t3	human|chr16|58362022|+	chr16	+		58362022		58362022	0.13125
t3	human|chr16|6827513|+	chr16	+	6827513	6827514			0.13125
t3	human|chr16|68445548|-	chr16	-	68445548	68445549			0.13125
t3	human|chr16|69692342|-	chr16	-	69692342	69692342			0.13125
t3	human|chr16|75079378|+	chr16	+			75079378	75079379	0.13125
t3	human|chr16|75079813|-	chr16	-	75079813			75079813	0.13125
t3	human|chr16|78648007|+	chr16	+		78648008		78648007	0.13125
t3	human|chr16|78948498|-	chr16	-	78948498			78948499	0.13125
t3	human|chr16|81946134|+	chr16	+		81946135		81946134	0.13125
t3	human|chr16|82068114|+	chr16	+	82068114	82068114			0.13125
t3	human|chr16|83247340|-	chr16	-	83247340	83247340			0.13125
t3	human|chr16|85192175|-	chr16	-	85192175	85192175			0.13125
t3	human|chr16|87186518|+	chr16	+	87186518	87186518			0.13125
t3	human|chr16|88944641|+	chr16	+	88944641	88944641			0.13125
t3	human|chr17|1495014|+	chr17	+		1495014		1495014	0.13125
t3	human|chr17|30225974|+	chr17	+	30225974	30225974			0.13125
t3	human|chr17|31757245|-	chr17	-	31757245			31757245	0.13125
t3	human|chr17|33761537|-	chr17	-	33761537	33761537			0.13125
t3	human|chr17|34640578|+	chr17	+	34640578	34640578			0.13125
t3	human|chr17|34799374|-	chr17	-		34799374		34799375	0.13125
t3	human|chr17|35917182|+	chr17	+	35917182	35917182			0.13125
t3	human|chr17|36871157|-	chr17	-	36871157	36871157			0.13125
t3	human|chr17|38449919|+	chr17	+	38449919	38449919			0.13125
t3	human|chr17|43474652|-	chr17	-	43474652	43474653			0.13125
t3	human|chr17|50204108|-	chr17	-		50204109		50204108	0.13125
t3	human|chr17|73325239|-	chr17	-	73325239	73325240			0.13125
t3	human|chr17|78280555|-	chr17	-	78280555			78280555	0.13125
t3	human|chr17|81889531|-	chr17	-	81889531	81889531			0.13125
t3	human|chr18|1691576|+	chr18	+	1691576	1691576			0.13125
t3	human|chr18|25533892|-	chr18	-		25533892		25533892	0.13125
t3	human|chr18|26424732|+	chr18	+		26424732		26424732	0.13125
t3	human|chr18|2890493|+	chr18	+	2890493	2890493			0.13125
t3	human|chr18|39907557|-	chr18	-		39907557		39907558	0.13125
t3	human|chr18|48075198|-	chr18	-	48075198	48075198			0.13125
t3	human|chr18|58183534|+	chr18	+	58183534	58183534			0.13125
t3	human|chr18|884907|+	chr18	+	884907	884907			0.13125
t3	human|chr18|9831344|+	chr18	+	9831344	9831344			0.13125
t3	human|chr19|1207450|+	chr19	+	1207450	1207450			0.13125
t3	human|chr19|14932262|+	chr19	+	14932263			14932262	0.13125
t3	human|chr19|15397182|-	chr19	-		15397183		15397182	0.13125
t3	human|chr19|16853774|-	chr19	-	16853774			16853774	0.13125
t3	human|chr19|29784647|-	chr19	-		29784647		29784647	0.13125
t3	human|chr19|41116722|-	chr19	-	41116722	41116722			0.13125
t3	human|chr19|44815551|+	chr19	+		44815551	44815551		0.13125
t3	human|chr19|46205876|+	chr19	+			46205876	46205879	0.13125
t3	human|chr19|54061324|-	chr19	-	54061324	54061324			0.13125
t3	human|chr1|109191036|-	chr1	-	109191037			109191036	0.13125
t3	human|chr1|109210201|+	chr1	+		109210202		109210201	0.13125
t3	human|chr1|109784555|+	chr1	+	109784555	109784555			0.13125
t3	human|chr1|110431972|-	chr1	-		110431972		110431973	0.13125
t3	human|chr1|110599466|+	chr1	+		110599466		110599466	0.13125
t3	human|chr1|111133945|-	chr1	-		111133946		111133945	0.13125
t3	human|chr1|114352385|+	chr1	+	114352385			114352385	0.13125
t3	human|chr1|116908055|-	chr1	-		116908056		116908055	0.13125
t3	human|chr1|1483328|+	chr1	+		1483328		1483328	0.13125
t3	human|chr1|151161069|-	chr1	-	151161069	151161070			0.13125
t3	human|chr1|151755832|+	chr1	+		151755833		151755832	0.13125
t3	human|chr1|156263050|+	chr1	+	156263050	156263050			0.13125
t3	human|chr1|165211509|+	chr1	+			165211509	165211512	0.13125
t3	human|chr1|171076563|+	chr1	+	171076563	171076563			0.13125
t3	human|chr1|173459914|+	chr1	+	173459914	173459914			0.13125
t3	human|chr1|175667619|+	chr1	+	175667619	175667619			0.13125
t3	human|chr1|180149943|-	chr1	-			180149946	180149943	0.13125
t3	human|chr1|182298712|+	chr1	+	182298712	182298712			0.13125
t3	human|chr1|191511716|-	chr1	-			191511718	191511716	0.13125
t3	human|chr1|19858166|+	chr1	+		19858166		19858166	0.13125
t3	human|chr1|201912988|-	chr1	-	201912988	201912988			0.13125
t3	human|chr1|206636184|+	chr1	+			206636184	206636187	0.13125
t3	human|chr1|21284629|-	chr1	-	21284629			21284629	0.13125
t3	human|chr1|216152803|+	chr1	+	216152804	216152803			0.13125
t3	human|chr1|221025786|-	chr1	-	221025786	221025786			0.13125
t3	human|chr1|223221102|-	chr1	-	223221102	223221102			0.13125
t3	human|chr1|223509519|+	chr1	+	223509519	223509519			0.13125
t3	human|chr1|224672867|+	chr1	+	224672867	224672867			0.13125
t3	human|chr1|226575589|+	chr1	+			226575589	226575595	0.13125
t3	human|chr1|227335648|-	chr1	-	227335648	227335648			0.13125
t3	human|chr1|227572925|-	chr1	-		227572925		227572925	0.13125
t3	human|chr1|230640478|-	chr1	-	230640478	230640478			0.13125
t3	human|chr1|231742177|+	chr1	+	231742177	231742177			0.13125
t3	human|chr1|231951623|+	chr1	+	231951623	231951623			0.13125
t3	human|chr1|234578514|-	chr1	-	234578514	234578515			0.13125
t3	human|chr1|234780406|+	chr1	+		234780406		234780407	0.13125
t3	human|chr1|234783308|-	chr1	-		234783309	234783308		0.13125
t3	human|chr1|240220248|+	chr1	+	240220248			240220248	0.13125
t3	human|chr1|24077323|+	chr1	+	24077323	24077324			0.13125
t3	human|chr1|26966728|-	chr1	-		26966728		26966728	0.13125
t3	human|chr1|27604533|-	chr1	-	27604533	27604533			0.13125
t3	human|chr1|27945493|-	chr1	-	27945494			27945493	0.13125
t3	human|chr1|29247653|-	chr1	-			29247657	29247653	0.13125
t3	human|chr1|30953690|+	chr1	+	30953690	30953690			0.13125
t3	human|chr1|31619366|+	chr1	+	31619367	31619366			0.13125
t3	human|chr1|42975155|-	chr1	-			42975161	42975155	0.13125
t3	human|chr1|44601556|-	chr1	-	44601556	44601556			0.13125
t3	human|chr1|50475488|+	chr1	+	50475488	50475489			0.13125
t3	human|chr1|51549271|-	chr1	-	51549271	51549271			0.13125
t3	human|chr1|63745738|+	chr1	+	63745738			63745739	0.13125
t3	human|chr1|84938771|-	chr1	-	84938772			84938771	0.13125
t3	human|chr1|9465692|+	chr1	+	9465692	9465692			0.13125
t3	human|chr20|20352473|-	chr20	-	20352473			20352474	0.13125
t3	human|chr20|42423432|+	chr20	+	42423432	42423432			0.13125
t3	human|chr20|44409476|+	chr20	+	44409476			44409476	0.13125
t3	human|chr20|44921677|-	chr20	-	44921677	44921677			0.13125
t3	human|chr20|46222691|+	chr20	+	46222692	46222691			0.13125
t3	human|chr20|48365062|-	chr20	-	48365062	48365062			0.13125
t3	human|chr20|48929967|-	chr20	-	48929967			48929967	0.13125
t3	human|chr20|49446672|-	chr20	-		49446672		49446672	0.13125
t3	human|chr21|16842390|+	chr21	+	16842390	16842391			0.13125
t3	human|chr21|26288201|+	chr21	+	26288201	26288201			0.13125
t3	human|chr21|31839966|-	chr21	-		31839966		31839967	0.13125
t3	human|chr21|33997880|+	chr21	+		33997880		33997880	0.13125
t3	human|chr21|34635684|-	chr21	-		34635684		34635685	0.13125
t3	human|chr21|37779215|+	chr21	+	37779215	37779215			0.13125
t3	human|chr21|42539698|+	chr21	+			42539698	42539702	0.13125
t3	human|chr21|44071893|-	chr21	-	44071893	44071893			0.13125
t3	human|chr2|114518385|-	chr2	-	114518385	114518385			0.13125
t3	human|chr2|116205033|+	chr2	+	116205034			116205033	0.13125
t3	human|chr2|120320345|+	chr2	+	120320345	120320345			0.13125
t3	human|chr2|121001049|-	chr2	-	121001049	121001049			0.13125
t3	human|chr2|12299518|-	chr2	-	12299518	12299518			0.13125
t3	human|chr2|128526883|+	chr2	+	128526883	128526883			0.13125
t3	human|chr2|136439224|+	chr2	+	136439224	136439224			0.13125
t3	human|chr2|148794392|+	chr2	+	148794392	148794392			0.13125
t3	human|chr2|149149612|+	chr2	+		149149612		149149612	0.13125
t3	human|chr2|149389610|-	chr2	-	149389610	149389610			0.13125
t3	human|chr2|15003214|-	chr2	-	15003215	15003214			0.13125
t3	human|chr2|150645804|-	chr2	-	150645804	150645804			0.13125
t3	human|chr2|151217655|-	chr2	-		151217655		151217656	0.13125
t3	human|chr2|152384359|-	chr2	-		152384360		152384359	0.13125
t3	human|chr2|159363192|-	chr2	-	159363192	159363192			0.13125
t3	human|chr2|16756584|+	chr2	+	16756584	16756584			0.13125
t3	human|chr2|168599318|-	chr2	-	168599318	168599318			0.13125
t3	human|chr2|169030914|+	chr2	+		169030915		169030914	0.13125
t3	human|chr2|170608615|+	chr2	+	170608616			170608615	0.13125
t3	human|chr2|170736549|-	chr2	-	170736550	170736549			0.13125
t3	human|chr2|174470578|+	chr2	+	174470578	174470578			0.13125
t3	human|chr2|174777384|+	chr2	+		174777384		174777385	0.13125
t3	human|chr2|179106832|-	chr2	-	179106832	179106832			0.13125
t3	human|chr2|179276879|-	chr2	-	179276879	179276879			0.13125
t3	human|chr2|181682491|+	chr2	+		181682491		181682492	0.13125
t3	human|chr2|20126528|-	chr2	-	20126529	20126528			0.13125
t3	human|chr2|203959054|+	chr2	+		203959054		203959054	0.13125
t3	human|chr2|217825123|+	chr2	+	217825123	217825123			0.13125
t3	human|chr2|26746917|-	chr2	-	26746917	26746917			0.13125
t3	human|chr2|2738668|-	chr2	-	2738668	2738668			0.13125
t3	human|chr2|46859553|-	chr2	-	46859553	46859553			0.13125
t3	human|chr2|55502874|+	chr2	+			55502874	55502876	0.13125
t3	human|chr2|58275340|+	chr2	+		58275341		58275340	0.13125
t3	human|chr2|65723406|+	chr2	+	65723406	65723406			0.13125
t3	human|chr2|67650960|+	chr2	+	67650960	67650960			0.13125
t3	human|chr2|84870524|-	chr2	-	84870524	84870525			0.13125
t3	human|chr2|96847722|+	chr2	+	96847722			96847723	0.13125
t3	human|chr2|98472210|-	chr2	-	98472210	98472210			0.13125
t3	human|chr3|10419481|-	chr3	-		10419481		10419481	0.13125
t3	human|chr3|11004752|-	chr3	-			11004757	11004752	0.13125
t3	human|chr3|12008485|-	chr3	-	12008486	12008485			0.13125
t3	human|chr3|13099082|-	chr3	-	13099082	13099082			0.13125
t3	human|chr3|138648974|-	chr3	-			138648978	138648974	0.13125
t3	human|chr3|14263762|-	chr3	-			14263764	14263762	0.13125
t3	human|chr3|143172279|-	chr3	-	143172280			143172279	0.13125
t3	human|chr3|150233654|+	chr3	+		150233654		150233654	0.13125
t3	human|chr3|158706371|-	chr3	-		158706371		158706371	0.13125
t3	human|chr3|17816667|-	chr3	-	17816667			17816667	0.13125
t3	human|chr3|179268431|+	chr3	+	179268431	179268431			0.13125
t3	human|chr3|181478305|+	chr3	+	181478305	181478305			0.13125
t3	human|chr3|21166646|+	chr3	+		21166647		21166646	0.13125
t3	human|chr3|22383692|+	chr3	+		22383692		22383692	0.13125
t3	human|chr3|28551424|+	chr3	+	28551424	28551424			0.13125
t3	human|chr3|31373072|+	chr3	+	31373073			31373072	0.13125
t3	human|chr3|35276032|+	chr3	+	35276032	35276032			0.13125
t3	human|chr3|36511758|-	chr3	-		36511758		36511758	0.13125
t3	human|chr3|37629681|-	chr3	-	37629681	37629681			0.13125
t3	human|chr3|39081848|+	chr3	+			39081848	39081852	0.13125
t3	human|chr3|41352957|+	chr3	+	41352957	41352957			0.13125
t3	human|chr3|42175147|-	chr3	-	42175147	42175147			0.13125
t3	human|chr3|42198474|-	chr3	-	42198474	42198475			0.13125
t3	human|chr3|42206774|-	chr3	-	42206774			42206775	0.13125
t3	human|chr3|51376748|+	chr3	+		51376748		51376748	0.13125
t3	human|chr3|5313851|-	chr3	-	5313851	5313851			0.13125
t3	human|chr3|7535824|+	chr3	+	7535824	7535824			0.13125
t3	human|chr4|100061099|-	chr4	-	100061100	100061099			0.13125
t3	human|chr4|117621884|+	chr4	+	117621884	117621884			0.13125
t3	human|chr4|139784411|-	chr4	-	139784411	139784411			0.13125
t3	human|chr4|153183705|-	chr4	-	153183705			153183705	0.13125
t3	human|chr4|16120130|-	chr4	-	16120131	16120130			0.13125
t3	human|chr4|165470602|+	chr4	+	165470602	165470603			0.13125
t3	human|chr4|165664490|-	chr4	-	165664490	165664491			0.13125
t3	human|chr4|185013677|-	chr4	-	185013677	185013677			0.13125
t3	human|chr4|23994702|-	chr4	-	23994703			23994702	0.13125
t3	human|chr4|2464751|-	chr4	-		2464752		2464751	0.13125
t3	human|chr4|2639612|-	chr4	-	2639612			2639612	0.13125
t3	human|chr4|36069779|+	chr4	+	36069779	36069779			0.13125
t3	human|chr4|5471649|-	chr4	-			5471649	5471651	0.13125
t3	human|chr4|74031897|+	chr4	+	74031897			74031897	0.13125
t3	human|chr4|7771947|-	chr4	-	7771947	7771947			0.13125
t3	human|chr5|107083680|+	chr5	+	107083680	107083680			0.13125
t3	human|chr5|111721563|+	chr5	+	111721563	111721563			0.13125
t3	human|chr5|126330986|-	chr5	-	126330986	126330986			0.13125
t3	human|chr5|139675377|-	chr5	-	139675378	139675377			0.13125
t3	human|chr5|141656955|+	chr5	+	141656955	141656955			0.13125
t3	human|chr5|151139837|-	chr5	-	151139837	151139837			0.13125
t3	human|chr5|151430889|+	chr5	+	151430889	151430889			0.13125
t3	human|chr5|151515648|+	chr5	+	151515648	151515648			0.13125
t3	human|chr5|151600085|+	chr5	+			151600085	151600087	0.13125
t3	human|chr5|157166289|+	chr5	+	157166289	157166289			0.13125
t3	human|chr5|170661025|-	chr5	-		170661026		170661025	0.13125
t3	human|chr5|172833178|+	chr5	+	172833178	172833179			0.13125
t3	human|chr5|177383660|+	chr5	+	177383660	177383660			0.13125
t3	human|chr5|179658618|-	chr5	-	179658618	179658618			0.13125
t3	human|chr5|3205192|+	chr5	+	3205192	3205192			0.13125
t3	human|chr5|39364556|-	chr5	-	39364556	39364556			0.13125
t3	human|chr5|42514852|-	chr5	-	42514852			42514852	0.13125
t3	human|chr5|54706457|+	chr5	+	54706457			54706458	0.13125
t3	human|chr5|5797572|-	chr5	-	5797572	5797572			0.13125
t3	human|chr5|59940193|-	chr5	-	59940193	59940193			0.13125
t3	human|chr5|6636728|-	chr5	-	6636729			6636728	0.13125
t3	human|chr5|67800496|+	chr5	+			67800499	67800496	0.13125
t3	human|chr5|81774941|-	chr5	-	81774941	81774941			0.13125
t3	human|chr5|95840910|+	chr5	+			95840911	95840910	0.13125
t3	human|chr5|97829472|+	chr5	+	97829472	97829472			0.13125
t3	human|chr6|11534108|+	chr6	+	11534108	11534108			0.13125
t3	human|chr6|12024966|-	chr6	-		12024966		12024967	0.13125
t3	human|chr6|121985538|+	chr6	+		121985539		121985538	0.13125
t3	human|chr6|126865202|+	chr6	+	126865202	126865202			0.13125
t3	human|chr6|136128801|+	chr6	+	136128801	136128801			0.13125
t3	human|chr6|137304527|+	chr6	+			137304532	137304527	0.13125
t3	human|chr6|137760919|+	chr6	+			137760919	137760920	0.13125
t3	human|chr6|138025676|-	chr6	-		138025677		138025676	0.13125
t3	human|chr6|145627386|-	chr6	-		145627386		145627387	0.13125
t3	human|chr6|147884285|-	chr6	-	147884285	147884285			0.13125
t3	human|chr6|149020129|+	chr6	+	149020129	149020129			0.13125
t3	human|chr6|149909142|+	chr6	+		149909143		149909142	0.13125
t3	human|chr6|150275245|-	chr6	-		150275246		150275245	0.13125
t3	human|chr6|156031624|-	chr6	-	156031624	156031624			0.13125
t3	human|chr6|15713633|-	chr6	-	15713633			15713633	0.13125
t3	human|chr6|157544861|+	chr6	+	157544861	157544861			0.13125
t3	human|chr6|161237340|-	chr6	-	161237340	161237341			0.13125
t3	human|chr6|163764950|+	chr6	+		163764951		163764950	0.13125
t3	human|chr6|166559459|-	chr6	-	166559459	166559459			0.13125
t3	human|chr6|16716435|+	chr6	+		16716435		16716435	0.13125
t3	human|chr6|178389|-	chr6	-	178389	178389			0.13125
t3	human|chr6|20308574|+	chr6	+	20308574	20308574			0.13125
t3	human|chr6|25115561|-	chr6	-	25115562	25115561			0.13125
t3	human|chr6|31811733|+	chr6	+	31811734	31811733			0.13125
t3	human|chr6|3517721|+	chr6	+		3517721		3517721	0.13125
t3	human|chr6|35894126|+	chr6	+	35894126	35894126			0.13125
t3	human|chr6|362728|+	chr6	+			362728	362729	0.13125
t3	human|chr6|37700164|+	chr6	+	37700164	37700164			0.13125
t3	human|chr6|37756549|+	chr6	+		37756549		37756549	0.13125
t3	human|chr6|39351852|-	chr6	-	39351852	39351852			0.13125
t3	human|chr6|41645552|+	chr6	+	41645552	41645552			0.13125
t3	human|chr6|42973943|-	chr6	-	42973944	42973943			0.13125
t3	human|chr6|43045428|+	chr6	+	43045428	43045428			0.13125
t3	human|chr6|43745538|+	chr6	+	43745539			43745538	0.13125
t3	human|chr6|44934703|+	chr6	+	44934703	44934703			0.13125
t3	human|chr6|508625|-	chr6	-		508625		508626	0.13125
t3	human|chr6|6318155|+	chr6	+		6318155		6318155	0.13125
t3	human|chr6|7159308|+	chr6	+	7159308	7159309			0.13125
t3	human|chr6|82879117|-	chr6	-	82879117	82879117			0.13125
t3	human|chr6|84227452|+	chr6	+		84227452		84227453	0.13125
t3	human|chr7|104894472|-	chr7	-	104894472	104894472			0.13125
t3	human|chr7|107854158|-	chr7	-	107854159	107854158			0.13125
t3	human|chr7|110622147|-	chr7	-		110622147		110622148	0.13125
t3	human|chr7|114760692|+	chr7	+	114760692	114760692			0.13125
t3	human|chr7|119034397|-	chr7	-	119034398			119034397	0.13125
t3	human|chr7|121313386|+	chr7	+	121313387			121313386	0.13125
t3	human|chr7|124142448|+	chr7	+	124142448	124142448			0.13125
t3	human|chr7|124610001|+	chr7	+		124610002		124610001	0.13125
t3	human|chr7|127646830|-	chr7	-		127646831		127646830	0.13125
t3	human|chr7|130357355|-	chr7	-	130357355	130357355			0.13125
t3	human|chr7|130385182|+	chr7	+		130385182		130385183	0.13125
t3	human|chr7|135233117|-	chr7	-	135233118	135233117			0.13125
t3	human|chr7|135496548|+	chr7	+	135496548	135496548			0.13125
t3	human|chr7|139189638|-	chr7	-			139189643	139189638	0.13125
t3	human|chr7|143410322|-	chr7	-	143410322	143410322			0.13125
t3	human|chr7|147917679|-	chr7	-	147917679	147917679			0.13125
t3	human|chr7|148335556|-	chr7	-		148335557		148335556	0.13125
t3	human|chr7|149747440|+	chr7	+	149747440	149747440			0.13125
t3	human|chr7|150664396|-	chr7	-	150664396			150664396	0.13125
t3	human|chr7|150916444|-	chr7	-			150916444	150916446	0.13125
t3	human|chr7|153149705|-	chr7	-			153149707	153149705	0.13125
t3	human|chr7|155752168|+	chr7	+		155752168		155752168	0.13125
t3	human|chr7|157037970|+	chr7	+			157037970	157037971	0.13125
t3	human|chr7|31825304|+	chr7	+		31825304		31825305	0.13125
t3	human|chr7|31992455|-	chr7	-	31992455	31992456			0.13125
t3	human|chr7|32876390|-	chr7	-	32876390	32876390			0.13125
t3	human|chr7|36611707|-	chr7	-	36611707	36611707			0.13125
t3	human|chr7|68249121|-	chr7	-			68249121	68249123	0.13125
t3	human|chr7|81121079|-	chr7	-			81121084	81121079	0.13125
t3	human|chr8|121381392|-	chr8	-	121381392	121381392			0.13125
t3	human|chr8|140664575|+	chr8	+	140664575			140664575	0.13125
t3	human|chr8|140970535|+	chr8	+	140970535			140970535	0.13125
t3	human|chr8|141948544|+	chr8	+	141948544	141948544			0.13125
t3	human|chr8|143579359|-	chr8	-	143579359	143579359			0.13125
t3	human|chr8|144829029|+	chr8	+	144829029	144829029			0.13125
t3	human|chr8|22200242|-	chr8	-		22200242		22200242	0.13125
t3	human|chr8|22619930|+	chr8	+	22619930	22619930			0.13125
t3	human|chr8|23481258|-	chr8	-			23481258	23481264	0.13125
t3	human|chr8|27266316|+	chr8	+	27266316			27266316	0.13125
t3	human|chr8|33734820|-	chr8	-		33734820		33734820	0.13125
t3	human|chr8|38449712|-	chr8	-	38449713	38449712			0.13125
t3	human|chr8|4064287|+	chr8	+	4064288	4064287			0.13125
t3	human|chr8|42436487|+	chr8	+	42436487	42436487			0.13125
t3	human|chr8|47706559|+	chr8	+	47706559	47706559			0.13125
t3	human|chr8|53956274|+	chr8	+			53956276	53956274	0.13125
t3	human|chr8|54202450|-	chr8	-		54202451		54202450	0.13125
t3	human|chr8|84788904|-	chr8	-	84788904			84788904	0.13125
t3	human|chr9|104918933|+	chr9	+		104918933		104918933	0.13125
t3	human|chr9|107864614|-	chr9	-	107864614	107864614			0.13125
t3	human|chr9|117024012|-	chr9	-	117024012	117024012			0.13125
t3	human|chr9|117310181|+	chr9	+	117310181	117310181			0.13125
t3	human|chr9|37562231|-	chr9	-			37562231	37562236	0.13125
t3	human|chr9|38180631|-	chr9	-	38180631	38180631			0.13125
t3	human|chr9|68931852|+	chr9	+	68931852			68931852	0.13125
t3	human|chr9|89441189|+	chr9	+	89441189			89441189	0.13125
t3	human|chr9|91846932|-	chr9	-	91846932	91846932			0.13125
t3	human|chr9|92212940|-	chr9	-	92212940			92212940	0.13125
t3	human|chr9|94300512|-	chr9	-	94300512	94300512			0.13125
t3	human|chr9|98075489|+	chr9	+			98075489	98075493	0.13125
t3	human|chrX|54549937|-	chrX	-	54549937			54549937	0.13125
t3	human|chrX|68889360|+	chrX	+			68889360	68889362	0.13125
t3	human|chr7|157041021|-	chr7	-	157041021	157041021			0.131239
t3	human|chr1|234713510|-	chr1	-	234713510	234713510			0.1312
t3	human|chr6|35397065|+	chr6	+	35397065	35397065			0.1312
t3	human|chr3|170643170|-	chr3	-	170643170	170643170			0.13119
t3	human|chr1|203378618|+	chr1	+	203378618	203378618			0.131187
t3	human|chr1|234750220|+	chr1	+	234750220	234750220			0.131176
t3	human|chr11|128920544|+	chr11	+	128920544	128920545			0.131155
t3	human|chr11|20671861|+	chr11	+		20671862		20671861	0.131155
t3	human|chr1|163007820|+	chr1	+	163007820	163007820			0.131155
t3	human|chr1|182655452|-	chr1	-	182655452	182655452			0.131155
t3	human|chr1|22328408|+	chr1	+	22328408	22328408			0.131155
t3	human|chr1|228205818|-	chr1	-	228205818	228205818			0.131155
t3	human|chr1|37653525|-	chr1	-	37653525	37653525			0.131155
t3	human|chr5|133853895|+	chr5	+	133853895	133853895			0.131155
t3	human|chr5|175922536|+	chr5	+			175922536	175922537	0.131155
t3	human|chr6|30214500|-	chr6	-	30214500	30214500			0.131155
t3	human|chr6|6357966|+	chr6	+	6357966	6357966			0.131155
t3	human|chr6|90008813|+	chr6	+	90008813			90008813	0.131155
t3	human|chr2|178220148|-	chr2	-	178220148	178220148			0.131143
t3	human|chr6|15995017|+	chr6	+	15995017	15995017			0.131143
t3	human|chr3|41457368|+	chr3	+	41457368			41457369	0.131138
t3	human|chr7|108235734|-	chr7	-		108235734		108235734	0.131138
t3	human|chrX|51396676|-	chrX	-	51396677	51396676			0.131133
t3	human|chr11|33064727|-	chr11	-	33064727	33064727			0.13112
t3	human|chr2|85710745|-	chr2	-	85710745	85710746			0.131108
t3	human|chr10|18069392|-	chr10	-	18069392	18069392			0.131076
t3	human|chr14|64677558|+	chr14	+	64677558	64677558			0.131076
t3	human|chr3|183604167|+	chr3	+	183604167	183604167			0.131076
t3	human|chr6|41344144|+	chr6	+	41344144	41344144			0.131076
t3	human|chr6|44021205|+	chr6	+	44021205	44021205			0.131076
t3	human|chr8|10260102|-	chr8	-	10260102	10260102			0.131076
t3	human|chr17|75926489|+	chr17	+			75926489	75926493	0.131061
t3	human|chr1|222059007|+	chr1	+	222059007	222059007			0.131061
t3	human|chr10|70459954|+	chr10	+	70459954			70459955	0.131052
t3	human|chr16|58099071|+	chr16	+	58099071	58099071			0.131052
t3	human|chr18|26671454|-	chr18	-	26671454	26671454			0.131052
t3	human|chr6|85718311|-	chr6	-	85718311	85718311			0.131052
t3	human|chr3|43736306|+	chr3	+	43736307			43736306	0.13099
t3	human|chr2|149001492|-	chr2	-	149001492			149001492	0.130979
t3	human|chr6|41553115|-	chr6	-	41553115	41553115			0.130979
t3	human|chr10|70666673|-	chr10	-	70666673	70666673			0.13097
t3	human|chr10|62454833|-	chr10	-	62454833	62454833			0.130952
t3	human|chr11|35178491|-	chr11	-			35178491	35178493	0.130952
t3	human|chr11|94024770|+	chr11	+		94024770		94024770	0.130952
t3	human|chr11|95783995|+	chr11	+	95783995			95783995	0.130952
t3	human|chr12|106111450|+	chr12	+	106111450		106111450		0.130952
t3	human|chr12|113850580|+	chr12	+		113850580		113850580	0.130952
t3	human|chr12|24823496|+	chr12	+	24823496	24823496			0.130952
t3	human|chr15|81887689|+	chr15	+	81887689	81887689			0.130952
t3	human|chr15|95981563|+	chr15	+		95981563		95981563	0.130952
t3	human|chr16|58319580|+	chr16	+	58319580	58319580			0.130952
t3	human|chr16|64450544|+	chr16	+		64450544		64450545	0.130952
t3	human|chr16|81739780|+	chr16	+	81739780			81739780	0.130952
t3	human|chr17|17019917|+	chr17	+	17019917	17019917			0.130952
t3	human|chr18|48589883|+	chr18	+	48589883	48589883			0.130952
t3	human|chr19|40756960|-	chr19	-	40756961	40756960			0.130952
t3	human|chr1|107721581|-	chr1	-	107721581	107721581			0.130952
t3	human|chr1|203277740|+	chr1	+	203277740	203277740			0.130952
t3	human|chr1|230481663|-	chr1	-	230481664	230481663			0.130952
t3	human|chr1|234135119|-	chr1	-	234135119	234135119			0.130952
t3	human|chr1|38179997|-	chr1	-		38179997		38179997	0.130952
t3	human|chr1|5764944|+	chr1	+	5764944	5764944			0.130952
t3	human|chr1|6027547|-	chr1	-	6027547	6027547			0.130952
t3	human|chr20|16587606|-	chr20	-		16587606		16587607	0.130952
t3	human|chr20|38230421|+	chr20	+	38230421	38230421			0.130952
t3	human|chr20|45849918|+	chr20	+		45849918		45849918	0.130952
t3	human|chr21|34219667|+	chr21	+	34219668			34219667	0.130952
t3	human|chr21|34227810|-	chr21	-	34227810	34227811			0.130952
t3	human|chr21|41045983|+	chr21	+	41045983	41045984			0.130952
t3	human|chr2|128162959|+	chr2	+	128162959	128162959			0.130952
t3	human|chr2|35116066|-	chr2	-		35116067		35116066	0.130952
t3	human|chr3|13434007|+	chr3	+	13434007	13434007			0.130952
t3	human|chr3|196661170|-	chr3	-	196661171	196661170			0.130952
t3	human|chr3|27075603|-	chr3	-	27075603	27075603			0.130952
t3	human|chr4|136592145|-	chr4	-		136592146		136592145	0.130952
t3	human|chr4|76778966|-	chr4	-	76778966	76778966			0.130952
t3	human|chr5|10047183|+	chr5	+	10047183	10047183			0.130952
t3	human|chr5|16519398|+	chr5	+	16519398	16519399			0.130952
t3	human|chr5|21242288|-	chr5	-	21242288	21242288			0.130952
t3	human|chr5|36355132|-	chr5	-		36355132		36355132	0.130952
t3	human|chr5|77987450|+	chr5	+	77987450	77987450			0.130952
t3	human|chr5|82572975|+	chr5	+	82572975	82572975			0.130952
t3	human|chr6|154682707|+	chr6	+	154682707	154682707			0.130952
t3	human|chr6|155106646|-	chr6	-		155106647		155106646	0.130952
t3	human|chr6|157148886|-	chr6	-	157148886			157148887	0.130952
t3	human|chr6|164793353|-	chr6	-	164793354	164793353			0.130952
t3	human|chr6|165952055|+	chr6	+	165952055	165952055			0.130952
t3	human|chr6|36274373|+	chr6	+			36274377	36274373	0.130952
t3	human|chr6|40052766|+	chr6	+	40052766	40052767			0.130952
t3	human|chr7|134322379|+	chr7	+			134322385	134322379	0.130952
t3	human|chr7|137665104|-	chr7	-	137665104			137665104	0.130952
t3	human|chr7|139695518|-	chr7	-	139695518	139695518			0.130952
t3	human|chr7|141330255|+	chr7	+	141330255	141330255			0.130952
t3	human|chr7|153828270|-	chr7	-	153828270			153828270	0.130952
t3	human|chr7|33652193|+	chr7	+	33652193	33652193			0.130952
t3	human|chr7|71144555|+	chr7	+	71144556	71144555			0.130952
t3	human|chr8|126560339|-	chr8	-	126560339	126560339			0.130952
t3	human|chr8|128051027|-	chr8	-		128051027		128051028	0.130952
t3	human|chr8|141291952|+	chr8	+	141291952	141291952			0.130952
t3	human|chr8|144777239|+	chr8	+	144777240	144777239			0.130952
t3	human|chrX|138975763|-	chrX	-	138975763	138975763			0.130952
t3	human|chr11|10477416|-	chr11	-	10477416	10477416			0.13093
t3	human|chr6|34389084|+	chr6	+	34389084	34389084			0.130924
t3	human|chr12|108345711|-	chr12	-	108345711	108345711			0.130903
t3	human|chr19|34972728|-	chr19	-	34972728	34972728			0.130903
t3	human|chr1|168583313|-	chr1	-	168583313	168583313			0.130903
t3	human|chr1|20435753|+	chr1	+	20435753	20435753			0.130903
t3	human|chr1|226961783|-	chr1	-	226961783	226961783			0.130903
t3	human|chr1|53277906|-	chr1	-	53277906	53277906			0.130903
t3	human|chr20|44239723|-	chr20	-	44239723	44239723			0.130903
t3	human|chr22|50588239|+	chr22	+		50588239		50588240	0.130903
t3	human|chr2|60835927|-	chr2	-	60835927	60835927			0.130903
t3	human|chr3|43962484|-	chr3	-		43962484		43962484	0.130903
t3	human|chr6|15063269|+	chr6	+	15063269	15063269			0.130903
t3	human|chr6|16402750|+	chr6	+	16402750	16402750			0.130903
t3	human|chr7|36457800|-	chr7	-		36457800		36457801	0.130903
t3	human|chr7|315041|+	chr7	+	315041	315041			0.130891
t3	human|chr11|70838488|+	chr11	+	70838488	70838488			0.130878
t3	human|chr1|37401960|+	chr1	+	37401960	37401960			0.130875
t3	human|chr2|70734199|-	chr2	-	70734199	70734199			0.130862
t3	human|chr16|48054809|+	chr16	+	48054809	48054809			0.130852
t3	human|chr2|45261791|-	chr2	-	45261791			45261792	0.130849
t3	human|chr10|69337991|-	chr10	-	69337991	69337991			0.130828
t3	human|chr15|29282652|+	chr15	+	29282652	29282652			0.130825
t3	human|chr5|154484690|-	chr5	-	154484690	154484690			0.130821
t3	human|chr10|76234667|+	chr10	+	76234667	76234667			0.130804
t3	human|chr11|13634256|+	chr11	+	13634256	13634256			0.130804
t3	human|chr11|19380768|+	chr11	+	19380769	19380768			0.130804
t3	human|chr11|94203143|-	chr11	-	94203143	94203143			0.130804
t3	human|chr12|120693373|-	chr12	-	120693374			120693373	0.130804
t3	human|chr12|60821628|-	chr12	-	60821628	60821629			0.130804
t3	human|chr15|39868532|-	chr15	-	39868532	39868533			0.130804
t3	human|chr15|98663939|+	chr15	+	98663939	98663939			0.130804
t3	human|chr16|27618875|-	chr16	-	27618876	27618875			0.130804
t3	human|chr16|81797111|-	chr16	-	81797111	81797111			0.130804
t3	human|chr17|35136113|-	chr17	-	35136113	35136113			0.130804
t3	human|chr17|36677463|-	chr17	-	36677463	36677463			0.130804
t3	human|chr17|38591843|+	chr17	+	38591843	38591843			0.130804
t3	human|chr17|50048553|+	chr17	+		50048553		50048553	0.130804
t3	human|chr19|38345997|-	chr19	-	38345997	38345997			0.130804
t3	human|chr19|51595600|-	chr19	-	51595600	51595600			0.130804
t3	human|chr1|113691799|+	chr1	+	113691799	113691800			0.130804
t3	human|chr1|155219825|-	chr1	-	155219825	155219825			0.130804
t3	human|chr1|165242092|-	chr1	-	165242092	165242092			0.130804
t3	human|chr1|171456171|-	chr1	-		171456172		171456171	0.130804
t3	human|chr1|173492733|+	chr1	+		173492734		173492733	0.130804
t3	human|chr1|201212270|-	chr1	-	201212270	201212270			0.130804
t3	human|chr1|207983679|+	chr1	+			207983679	207983680	0.130804
t3	human|chr1|209913072|-	chr1	-		209913072		209913072	0.130804
t3	human|chr1|228414338|-	chr1	-	228414338	228414338			0.130804
t3	human|chr1|246479706|-	chr1	-		246479707		246479706	0.130804
t3	human|chr20|3020691|-	chr20	-	3020691	3020691			0.130804
t3	human|chr20|32528226|+	chr20	+	32528226	32528226			0.130804
t3	human|chr21|26109111|-	chr21	-	26109111	26109111			0.130804
t3	human|chr22|32849543|-	chr22	-		32849543		32849543	0.130804
t3	human|chr2|114001138|-	chr2	-	114001138	114001138			0.130804
t3	human|chr2|157958938|-	chr2	-	157958938	157958938			0.130804
t3	human|chr2|28379543|+	chr2	+	28379543	28379543			0.130804
t3	human|chr3|32432812|+	chr3	+	32432812			32432813	0.130804
t3	human|chr3|4752977|-	chr3	-	4752977	4752977			0.130804
t3	human|chr3|53854733|+	chr3	+	53854733	53854733			0.130804
t3	human|chr3|9159124|+	chr3	+	9159124	9159124			0.130804
t3	human|chr4|154453346|+	chr4	+			154453346	154453347	0.130804
t3	human|chr4|20160793|-	chr4	-	20160793	20160793			0.130804
t3	human|chr5|155112904|+	chr5	+	155112904	155112904			0.130804
t3	human|chr5|156949129|+	chr5	+	156949129	156949129			0.130804
t3	human|chr5|173697229|-	chr5	-	173697229	173697229			0.130804
t3	human|chr5|38750144|+	chr5	+		38750144		38750144	0.130804
t3	human|chr5|5630467|+	chr5	+	5630467	5630467			0.130804
t3	human|chr6|12218598|+	chr6	+	12218598	12218598			0.130804
t3	human|chr6|40579857|-	chr6	-	40579857	40579857			0.130804
t3	human|chr6|5487093|-	chr6	-		5487094		5487093	0.130804
t3	human|chr7|115133161|-	chr7	-	115133161	115133162			0.130804
t3	human|chr7|135878302|+	chr7	+	135878302			135878303	0.130804
t3	human|chr7|135915200|-	chr7	-	135915200	135915200			0.130804
t3	human|chr7|155121244|-	chr7	-	155121244			155121245	0.130804
t3	human|chr8|61459149|-	chr8	-	61459149			61459149	0.130804
t3	human|chr9|120850667|-	chr9	-	120850667	120850667			0.130804
t3	human|chr9|38030317|+	chr9	+	38030317			38030317	0.130804
t3	human|chr7|144875526|+	chr7	+	144875526	144875526			0.130783
t3	human|chr15|24976452|-	chr15	-	24976452	24976452			0.130778
t3	human|chr19|15500648|+	chr19	+	15500648	15500648			0.130755
t3	human|chr10|33988089|+	chr10	+	33988089	33988089			0.130729
t3	human|chr10|54838702|+	chr10	+	54838702	54838702			0.130729
t3	human|chr10|69793454|+	chr10	+			69793454	69793459	0.130729
t3	human|chr19|39452710|-	chr19	-	39452710	39452710			0.130729
t3	human|chr1|107941957|+	chr1	+	107941957	107941957			0.130729
t3	human|chr1|225478447|-	chr1	-	225478447	225478447			0.130729
t3	human|chr20|50880391|+	chr20	+	50880391			50880391	0.130729
t3	human|chr2|30282590|-	chr2	-	30282590	30282590			0.130729
t3	human|chr5|77015379|+	chr5	+	77015379	77015379			0.130729
t3	human|chr6|14024811|+	chr6	+			14024812	14024811	0.130729
t3	human|chr6|49617067|+	chr6	+	49617067	49617067			0.130729
t3	human|chr9|98456348|+	chr9	+	98456349	98456348			0.130729
t3	human|chr10|73942077|+	chr10	+	73942077	73942077			0.130713
t3	human|chr6|5866820|+	chr6	+	5866820	5866820			0.130709
t3	human|chr12|56014415|-	chr12	-	56014415	56014415			0.130704
t3	human|chr6|8069029|-	chr6	-	8069029	8069029			0.130704
t3	human|chr2|148926889|-	chr2	-	148926889	148926889			0.130702
t3	human|chr17|76471830|-	chr17	-	76471830	76471830			0.130689
t3	human|chr3|41392954|+	chr3	+	41392954			41392954	0.130689
t3	human|chr4|48376010|+	chr4	+	48376010	48376010			0.130689
t3	human|chr10|43674675|+	chr10	+	43674676	43674675			0.130682
t3	human|chr10|80645440|+	chr10	+	80645441	80645440			0.130682
t3	human|chr11|19956268|-	chr11	-			19956268	19956268	0.130682
t3	human|chr11|30456483|-	chr11	-	30456483	30456483			0.130682
t3	human|chr14|88889658|-	chr14	-	88889658	88889658			0.130682
t3	human|chr15|82802260|+	chr15	+	82802261	82802260			0.130682
t3	human|chr16|22989583|+	chr16	+		22989583		22989583	0.130682
t3	human|chr16|5538525|-	chr16	-	5538525	5538525			0.130682
t3	human|chr16|83566464|-	chr16	-		83566465		83566464	0.130682
t3	human|chr16|83682383|+	chr16	+	83682384			83682383	0.130682
t3	human|chr16|9945560|+	chr16	+	9945560	9945560			0.130682
t3	human|chr17|27259376|+	chr17	+	27259376	27259376			0.130682
t3	human|chr17|39711636|-	chr17	-	39711636	39711636			0.130682
t3	human|chr17|41343273|+	chr17	+	41343273	41343273			0.130682
t3	human|chr1|111451065|+	chr1	+	111451065	111451066			0.130682
t3	human|chr1|179112402|-	chr1	-		179112402		179112402	0.130682
t3	human|chr1|207010133|-	chr1	-		207010133		207010134	0.130682
t3	human|chr1|217021188|+	chr1	+	217021188	217021188			0.130682
t3	human|chr1|223873282|-	chr1	-	223873283	223873282			0.130682
t3	human|chr1|23506448|-	chr1	-	23506448	23506448			0.130682
t3	human|chr1|243323625|+	chr1	+		243323625		243323625	0.130682
t3	human|chr1|247526829|-	chr1	-		247526830		247526829	0.130682
t3	human|chr1|4068361|-	chr1	-	4068361	4068361			0.130682
t3	human|chr1|92963369|+	chr1	+		92963369		92963370	0.130682
t3	human|chr1|9460201|-	chr1	-		9460201		9460202	0.130682
t3	human|chr22|39173368|+	chr22	+	39173368	39173368			0.130682
t3	human|chr2|122062607|-	chr2	-	122062607	122062607			0.130682
t3	human|chr2|134511573|-	chr2	-	134511573	134511574			0.130682
t3	human|chr2|136483262|-	chr2	-	136483263	136483262			0.130682
t3	human|chr3|16211323|-	chr3	-		16211324		16211323	0.130682
t3	human|chr4|1725505|+	chr4	+	1725505	1725505			0.130682
t3	human|chr4|21889902|+	chr4	+	21889902	21889903			0.130682
t3	human|chr4|22799735|+	chr4	+	22799735	22799735			0.130682
t3	human|chr5|10559691|-	chr5	-	10559691	10559691			0.130682
t3	human|chr5|142025131|-	chr5	-	142025131	142025132			0.130682
t3	human|chr5|151143877|-	chr5	-	151143877			151143878	0.130682
t3	human|chr5|170864379|+	chr5	+	170864379	170864379			0.130682
t3	human|chr6|117546784|+	chr6	+			117546784	117546785	0.130682
t3	human|chr6|163198899|-	chr6	-		163198899		163198899	0.130682
t3	human|chr6|169699159|+	chr6	+		169699160		169699159	0.130682
t3	human|chr6|18324439|-	chr6	-	18324439	18324439			0.130682
t3	human|chr6|25330268|-	chr6	-	25330269	25330268			0.130682
t3	human|chr6|28322460|+	chr6	+	28322460	28322461			0.130682
t3	human|chr6|296802|+	chr6	+			296802	296804	0.130682
t3	human|chr6|43714157|-	chr6	-	43714157	43714157			0.130682
t3	human|chr7|100168072|-	chr7	-	100168072	100168072			0.130682
t3	human|chr7|116877473|-	chr7	-	116877473			116877474	0.130682
t3	human|chr7|131244489|+	chr7	+	131244489	131244489			0.130682
t3	human|chr7|141149983|-	chr7	-		141149983		141149983	0.130682
t3	human|chr8|112457205|-	chr8	-	112457205	112457205			0.130682
t3	human|chr8|11543192|+	chr8	+		11543192		11543193	0.130682
t3	human|chr8|134433392|-	chr8	-		134433393		134433392	0.130682
t3	human|chr8|64444629|-	chr8	-		64444629		64444630	0.130682
t3	human|chr8|77552536|+	chr8	+	77552536	77552537			0.130682
t3	human|chr8|79790565|+	chr8	+	79790565	79790565			0.130682
t3	human|chr9|35099407|+	chr9	+	35099407			35099408	0.130682
t3	human|chr16|88857710|+	chr16	+	88857710	88857710			0.130655
t3	human|chr4|58670549|-	chr4	-	58670549	58670549			0.130655
t3	human|chr15|78147540|-	chr15	-	78147540	78147540			0.130634
t3	human|chr2|11758883|-	chr2	-	11758883	11758883			0.130598
t3	human|chr7|105805785|-	chr7	-	105805785	105805785			0.130598
t3	human|chr19|31938095|+	chr19	+	31938095	31938095			0.130582
t3	human|chr10|28866503|+	chr10	+	28866503	28866503			0.13058
t3	human|chr1|3199318|-	chr1	-	3199319	3199318			0.13058
t3	human|chr3|46462829|-	chr3	-	46462829	46462830			0.13058
t3	human|chr6|47194481|+	chr6	+	47194481		47194481		0.13058
t3	human|chr7|44434691|+	chr7	+	44434691	44434691			0.13058
t3	human|chr7|127661064|-	chr7	-	127661064	127661064			0.130576
t3	human|chr10|63708999|-	chr10	-		63708999		63708999	0.130556
t3	human|chr18|23200905|-	chr18	-	23200905	23200905			0.130556
t3	human|chr1|109916091|-	chr1	-	109916092	109916091			0.130556
t3	human|chr1|15518736|-	chr1	-	15518736			15518737	0.130556
t3	human|chr1|42755578|+	chr1	+	42755578			42755578	0.130556
t3	human|chr20|35318678|+	chr20	+		35318678		35318678	0.130556
t3	human|chr21|39011334|-	chr21	-	39011334			39011334	0.130556
t3	human|chr2|178311111|+	chr2	+	178311111	178311111			0.130556
t3	human|chr2|26182974|+	chr2	+		26182974		26182975	0.130556
t3	human|chr2|3028332|-	chr2	-	3028332	3028332			0.130556
t3	human|chr2|46891971|+	chr2	+	46891972	46891971			0.130556
t3	human|chr2|86753201|-	chr2	-	86753202	86753201			0.130556
t3	human|chr3|194304248|-	chr3	-	194304248	194304248			0.130556
t3	human|chr4|119087997|-	chr4	-	119087997	119087997			0.130556
t3	human|chr4|76512098|-	chr4	-	76512098	76512098			0.130556
t3	human|chr5|952935|-	chr5	-	952935	952935			0.130556
t3	human|chr6|134651621|-	chr6	-	134651621	134651621			0.130556
t3	human|chr6|158379835|+	chr6	+		158379835		158379835	0.130556
t3	human|chr6|52481449|-	chr6	-	52481449	52481450			0.130556
t3	human|chr6|9079420|+	chr6	+	9079420	9079420			0.130556
t3	human|chr7|106218951|+	chr7	+			106218951	106218951	0.130556
t3	human|chr7|133741356|-	chr7	-	133741356			133741357	0.130556
t3	human|chr7|138158881|-	chr7	-	138158881	138158882			0.130556
t3	human|chr7|140264840|-	chr7	-	140264840	140264840			0.130556
t3	human|chr7|150667775|-	chr7	-	150667775	150667775			0.130556
t3	human|chr7|152608597|-	chr7	-	152608597	152608597			0.130556
t3	human|chr7|32361480|+	chr7	+	32361481	32361480			0.130556
t3	human|chr7|6582131|+	chr7	+		6582131		6582131	0.130556
t3	human|chr7|92371512|+	chr7	+	92371512	92371512			0.130556
t3	human|chr8|120547795|+	chr8	+	120547795	120547795			0.130556
t3	human|chr18|6306883|+	chr18	+	6306883	6306883			0.130552
t3	human|chr12|38834082|-	chr12	-	38834082	38834082			0.130531
t3	human|chr21|35657058|+	chr21	+	35657058	35657058			0.130518
t3	human|chr2|8160282|+	chr2	+	8160283			8160282	0.130477
t3	human|chr12|92369962|-	chr12	-	92369962	92369962			0.130469
t3	human|chr10|66230949|+	chr10	+			66230949	66230954	0.130456
t3	human|chr15|84771370|-	chr15	-	84771370	84771370			0.130456
t3	human|chr1|115650039|-	chr1	-		115650039		115650039	0.130456
t3	human|chr1|160428914|-	chr1	-		160428914		160428914	0.130456
t3	human|chr1|29445765|-	chr1	-	29445766	29445765			0.130456
t3	human|chr2|149416253|+	chr2	+		149416253		149416254	0.130456
t3	human|chr3|196755040|-	chr3	-	196755040	196755040			0.130456
t3	human|chr3|23190463|+	chr3	+	23190463	23190463			0.130456
t3	human|chr3|8739949|+	chr3	+	8739949	8739949			0.130456
t3	human|chr6|163111137|+	chr6	+	163111138	163111137			0.130456
t3	human|chr6|165087961|+	chr6	+	165087961	165087961			0.130456
t3	human|chr6|31176134|-	chr6	-			31176134	31176134	0.130456
t3	human|chr7|105274764|+	chr7	+	105274764	105274764			0.130456
t3	human|chr7|64946113|-	chr7	-	64946113			64946113	0.130456
t3	human|chr20|63462871|-	chr20	-	63462872			63462871	0.130449
t3	human|chr2|85384087|-	chr2	-	85384088	85384087			0.130449
t3	human|chr6|1269349|-	chr6	-	1269349			1269349	0.130449
t3	human|chr10|49163977|+	chr10	+	49163977	49163977			0.130432
t3	human|chr12|110537597|+	chr12	+	110537597	110537597			0.130432
t3	human|chr7|106816158|+	chr7	+	106816158	106816158			0.130411
t3	human|chr1|24991727|+	chr1	+	24991727	24991727			0.130398
t3	human|chr21|46232084|-	chr21	-	46232084			46232084	0.130398
t3	human|chr7|136324380|-	chr7	-	136324380	136324380			0.130384
t3	human|chr22|18083376|-	chr22	-	18083376	18083376			0.130382
t3	human|chr6|47802057|+	chr6	+	47802057	47802057			0.13037
t3	human|chr10|75910912|-	chr10	-		75910913		75910912	0.130357
t3	human|chr10|85659311|-	chr10	-	85659311	85659311			0.130357
t3	human|chr1|15213034|+	chr1	+	15213034	15213035			0.130357
t3	human|chr1|208344668|-	chr1	-	208344668	208344668			0.130357
t3	human|chr1|220565448|+	chr1	+	220565448	220565448			0.130357
t3	human|chr2|102221546|+	chr2	+	102221546	102221546			0.130357
t3	human|chr2|129625651|-	chr2	-	129625651	129625651			0.130357
t3	human|chr3|196247476|+	chr3	+	196247477	196247476			0.130357
t3	human|chr3|5348933|-	chr3	-	5348933	5348934			0.130357
t3	human|chr5|121378794|+	chr5	+	121378794	121378794			0.130357
t3	human|chr6|10188477|+	chr6	+	10188477	10188477			0.130357
t3	human|chr6|18023168|+	chr6	+	18023168	18023168			0.130357
t3	human|chr6|35007654|+	chr6	+	35007655	35007654			0.130357
t3	human|chr6|41777285|+	chr6	+	41777286	41777285			0.130357
t3	human|chr6|44101826|+	chr6	+	44101826	44101826			0.130357
t3	human|chr7|137962122|+	chr7	+		137962122		137962122	0.130357
t3	human|chr8|10176433|-	chr8	-	10176433	10176433			0.130357
t3	human|chr8|72493522|+	chr8	+	72493522	72493522			0.130357
t3	human|chr9|105915763|-	chr9	-	105915763	105915763			0.130357
t3	human|chr5|2101009|-	chr5	-	2101009	2101009			0.130353
t3	human|chr6|4663739|-	chr6	-	4663739	4663739			0.130352
t3	human|chr7|140226591|+	chr7	+	140226591	140226591			0.130335
t3	human|chr7|135915655|+	chr7	+		135915656		135915655	0.130327
t3	human|chr7|156753421|-	chr7	-	156753421	156753421			0.130292
t3	human|chr11|92913721|+	chr11	+	92913721	92913721			0.130288
t3	human|chr5|31582224|+	chr5	+	31582224	31582224			0.130283
t3	human|chr7|103767025|-	chr7	-	103767026	103767025			0.130283
t3	human|chr6|373987|-	chr6	-	373987	373987			0.130276
t3	human|chr17|33430101|+	chr17	+	33430101	33430101			0.130253
t3	human|chr18|10164520|-	chr18	-	10164520			10164520	0.130239
t3	human|chr19|2901958|-	chr19	-	2901958	2901958			0.130235
t3	human|chr7|103074511|+	chr7	+	103074511			103074511	0.130234
t3	human|chr10|100833392|-	chr10	-		100833392		100833393	0.130208
t3	human|chr10|103672491|-	chr10	-	103672491	103672491			0.130208
t3	human|chr10|104045837|+	chr10	+	104045837	104045837			0.130208
t3	human|chr10|109089945|+	chr10	+	109089945	109089945			0.130208
t3	human|chr10|10994922|+	chr10	+	10994923	10994922			0.130208
t3	human|chr10|11057065|-	chr10	-	11057065	11057065			0.130208
t3	human|chr10|113093911|+	chr10	+	113093911	113093911			0.130208
t3	human|chr10|113449320|+	chr10	+		113449320		113449320	0.130208
t3	human|chr10|118923934|-	chr10	-	118923934	118923934			0.130208
t3	human|chr10|11978333|+	chr10	+	11978333			11978334	0.130208
t3	human|chr10|12181299|+	chr10	+		12181299		12181299	0.130208
t3	human|chr10|123598808|-	chr10	-	123598808	123598808			0.130208
t3	human|chr10|124659669|+	chr10	+		124659670		124659669	0.130208
t3	human|chr10|125597187|+	chr10	+	125597187	125597187			0.130208
t3	human|chr10|131998156|-	chr10	-	131998157	131998156			0.130208
t3	human|chr10|132281563|+	chr10	+	132281564			132281563	0.130208
t3	human|chr10|16792038|-	chr10	-	16792038	16792038			0.130208
t3	human|chr10|16998417|+	chr10	+	16998417	16998417			0.130208
t3	human|chr10|19873924|-	chr10	-	19873924	19873924			0.130208
t3	human|chr10|21204785|+	chr10	+		21204786		21204785	0.130208
t3	human|chr10|23875025|-	chr10	-	23875025	23875025			0.130208
t3	human|chr10|24851964|-	chr10	-	24851964			24851965	0.130208
t3	human|chr10|29640484|-	chr10	-		29640484		29640485	0.130208
t3	human|chr10|3089320|-	chr10	-	3089320	3089320			0.130208
t3	human|chr10|3241130|+	chr10	+			3241130	3241134	0.130208
t3	human|chr10|33131305|-	chr10	-	33131305	33131305			0.130208
t3	human|chr10|33189276|+	chr10	+	33189276			33189276	0.130208
t3	human|chr10|33238466|-	chr10	-	33238466	33238466			0.130208
t3	human|chr10|34058723|+	chr10	+	34058723	34058723			0.130208
t3	human|chr10|36325194|+	chr10	+	36325194	36325195			0.130208
t3	human|chr10|3798149|+	chr10	+	3798149			3798149	0.130208
t3	human|chr10|4075701|-	chr10	-	4075701		4075702		0.130208
t3	human|chr10|42647035|-	chr10	-	42647035	42647035			0.130208
t3	human|chr10|43316985|-	chr10	-	43316985	43316985			0.130208
t3	human|chr10|43384658|+	chr10	+	43384658	43384658			0.130208
t3	human|chr10|44045232|-	chr10	-		44045233		44045232	0.130208
t3	human|chr10|44367863|+	chr10	+	44367863	44367863			0.130208
t3	human|chr10|44820531|+	chr10	+	44820531			44820531	0.130208
t3	human|chr10|44963469|+	chr10	+	44963469	44963469			0.130208
t3	human|chr10|46527270|-	chr10	-		46527270		46527271	0.130208
t3	human|chr10|47059541|-	chr10	-	47059541	47059541			0.130208
t3	human|chr10|47218953|+	chr10	+		47218954		47218953	0.130208
t3	human|chr10|47261750|-	chr10	-	47261750	47261750			0.130208
t3	human|chr10|48550329|+	chr10	+			48550329	48550334	0.130208
t3	human|chr10|49098007|+	chr10	+	49098008	49098007			0.130208
t3	human|chr10|49140325|-	chr10	-			49140325	49140331	0.130208
t3	human|chr10|49654116|-	chr10	-	49654116	49654116			0.130208
t3	human|chr10|50221617|-	chr10	-	50221617	50221617			0.130208
t3	human|chr10|52268345|+	chr10	+	52268346	52268345			0.130208
t3	human|chr10|52956692|+	chr10	+	52956692	52956693			0.130208
t3	human|chr10|58744947|-	chr10	-	58744947	58744947			0.130208
t3	human|chr10|59124326|+	chr10	+	59124326	59124326			0.130208
t3	human|chr10|59639578|+	chr10	+	59639579			59639578	0.130208
t3	human|chr10|61411000|-	chr10	-	61411001	61411000			0.130208
t3	human|chr10|61452096|+	chr10	+			61452098	61452096	0.130208
t3	human|chr10|6178946|+	chr10	+		6178946		6178946	0.130208
t3	human|chr10|6502676|-	chr10	-	6502676	6502676			0.130208
t3	human|chr10|6603790|+	chr10	+	6603790	6603790			0.130208
t3	human|chr10|68572318|+	chr10	+	68572318	68572318			0.130208
t3	human|chr10|6884112|-	chr10	-			6884112	6884114	0.130208
t3	human|chr10|68972358|-	chr10	-	68972358	68972358			0.130208
t3	human|chr10|69919013|-	chr10	-	69919013	69919013			0.130208
t3	human|chr10|70308335|+	chr10	+		70308335		70308336	0.130208
t3	human|chr10|70617734|-	chr10	-			70617739	70617734	0.130208
t3	human|chr10|70815261|-	chr10	-	70815261			70815261	0.130208
t3	human|chr10|71261561|+	chr10	+	71261561	71261561			0.130208
t3	human|chr10|71567520|-	chr10	-	71567520	71567520			0.130208
t3	human|chr10|71647980|+	chr10	+	71647980			71647980	0.130208
t3	human|chr10|72270527|-	chr10	-		72270528		72270527	0.130208
t3	human|chr10|72505641|-	chr10	-	72505641	72505642			0.130208
t3	human|chr10|72905644|+	chr10	+		72905644		72905645	0.130208
t3	human|chr10|73347920|-	chr10	-			73347920	73347925	0.130208
t3	human|chr10|73790099|-	chr10	-	73790099	73790100			0.130208
t3	human|chr10|73889219|-	chr10	-	73889219	73889219			0.130208
t3	human|chr10|74364782|+	chr10	+		74364782		74364782	0.130208
t3	human|chr10|75094478|+	chr10	+	75094478	75094478			0.130208
t3	human|chr10|76359414|-	chr10	-	76359414	76359414			0.130208
t3	human|chr10|76962999|-	chr10	-	76962999	76962999			0.130208
t3	human|chr10|77214959|-	chr10	-	77214959	77214959			0.130208
t3	human|chr10|77516927|+	chr10	+	77516928			77516927	0.130208
t3	human|chr10|77688015|+	chr10	+			77688016	77688015	0.130208
t3	human|chr10|78691581|-	chr10	-		78691581		78691581	0.130208
t3	human|chr10|80412723|-	chr10	-		80412724		80412723	0.130208
t3	human|chr10|8284938|+	chr10	+	8284938			8284938	0.130208
t3	human|chr10|84189884|+	chr10	+	84189884	84189884			0.130208
t3	human|chr10|8522789|-	chr10	-		8522790		8522789	0.130208
t3	human|chr10|85622797|-	chr10	-		85622797		85622797	0.130208
t3	human|chr10|88477450|+	chr10	+			88477450	88477453	0.130208
t3	human|chr10|91536753|+	chr10	+	91536753	91536753			0.130208
t3	human|chr10|91741096|-	chr10	-		91741097		91741096	0.130208
t3	human|chr10|96232091|+	chr10	+	96232091	96232091			0.130208
t3	human|chr10|9713438|+	chr10	+			9713438	9713443	0.130208
t3	human|chr10|98294660|+	chr10	+	98294660	98294660			0.130208
t3	human|chr11|101761217|-	chr11	-			101761217	101761218	0.130208
t3	human|chr11|101796656|+	chr11	+			101796656	101796662	0.130208
t3	human|chr11|104892885|+	chr11	+	104892886	104892885			0.130208
t3	human|chr11|108101597|+	chr11	+	108101597	108101597			0.130208
t3	human|chr11|108271860|-	chr11	-	108271860	108271860			0.130208
t3	human|chr11|108600938|+	chr11	+	108600939			108600938	0.130208
t3	human|chr11|110473514|+	chr11	+			110473514	110473517	0.130208
t3	human|chr11|111065573|+	chr11	+	111065573	111065573			0.130208
t3	human|chr11|113373963|-	chr11	-			113373967	113373963	0.130208
t3	human|chr11|11453297|-	chr11	-		11453297		11453298	0.130208
t3	human|chr11|115021140|-	chr11	-			115021143	115021140	0.130208
t3	human|chr11|115725768|-	chr11	-		115725768		115725768	0.130208
t3	human|chr11|117416706|-	chr11	-	117416707			117416706	0.130208
t3	human|chr11|118510451|+	chr11	+	118510451			118510451	0.130208
t3	human|chr11|118857820|-	chr11	-	118857820	118857820			0.130208
t3	human|chr11|119557504|-	chr11	-	119557504	119557504			0.130208
t3	human|chr11|119575361|+	chr11	+			119575363	119575361	0.130208
t3	human|chr11|120586527|-	chr11	-	120586527			120586527	0.130208
t3	human|chr11|12077597|+	chr11	+	12077598	12077597			0.130208
t3	human|chr11|122756593|-	chr11	-		122756594		122756593	0.130208
t3	human|chr11|124333035|+	chr11	+	124333035	124333035			0.130208
t3	human|chr11|12494223|-	chr11	-		12494224		12494223	0.130208
t3	human|chr11|125204041|-	chr11	-			125204041	125204047	0.130208
t3	human|chr11|125222359|-	chr11	-	125222359	125222359			0.130208
t3	human|chr11|12599462|+	chr11	+	12599462	12599462			0.130208
t3	human|chr11|128707787|-	chr11	-			128707787	128707789	0.130208
t3	human|chr11|129575190|+	chr11	+			129575190	129575194	0.130208
t3	human|chr11|131131636|-	chr11	-	131131636		131131637		0.130208
t3	human|chr11|131531464|-	chr11	-		131531464		131531464	0.130208
t3	human|chr11|132334152|+	chr11	+	132334152	132334152			0.130208
t3	human|chr11|14229594|-	chr11	-	14229595	14229594			0.130208
t3	human|chr11|15348829|+	chr11	+	15348829			15348829	0.130208
t3	human|chr11|15607334|+	chr11	+			15607335	15607334	0.130208
t3	human|chr11|16022380|-	chr11	-			16022380	16022384	0.130208
t3	human|chr11|17572187|-	chr11	-		17572188		17572187	0.130208
t3	human|chr11|17679888|-	chr11	-	17679888			17679888	0.130208
t3	human|chr11|17901569|+	chr11	+	17901570	17901569			0.130208
t3	human|chr11|18344215|-	chr11	-			18344216	18344215	0.130208
t3	human|chr11|18934456|+	chr11	+			18934458	18934456	0.130208
t3	human|chr11|19828785|+	chr11	+	19828785	19828785			0.130208
t3	human|chr11|20983201|+	chr11	+	20983201	20983201			0.130208
t3	human|chr11|21045126|-	chr11	-	21045126	21045126			0.130208
t3	human|chr11|2404503|-	chr11	-	2404503	2404503			0.130208
t3	human|chr11|2664299|-	chr11	-	2664299	2664299			0.130208
t3	human|chr11|27903173|+	chr11	+		27903174		27903173	0.130208
t3	human|chr11|32032859|-	chr11	-			32032859	32032861	0.130208
t3	human|chr11|34242487|+	chr11	+	34242487	34242487			0.130208
t3	human|chr11|34798459|+	chr11	+			34798459	34798464	0.130208
t3	human|chr11|35367277|-	chr11	-		35367277		35367277	0.130208
t3	human|chr11|35979668|+	chr11	+		35979668		35979668	0.130208
t3	human|chr11|36136425|+	chr11	+			36136428	36136425	0.130208
t3	human|chr11|36243604|+	chr11	+		36243604		36243604	0.130208
t3	human|chr11|38767037|+	chr11	+	38767038	38767037			0.130208
t3	human|chr11|3993317|+	chr11	+	3993317			3993318	0.130208
t3	human|chr11|43178192|-	chr11	-	43178192	43178192			0.130208
t3	human|chr11|45920558|-	chr11	-	45920559	45920558			0.130208
t3	human|chr11|47479137|+	chr11	+	47479137	47479137			0.130208
t3	human|chr11|57205918|-	chr11	-			57205921	57205918	0.130208
t3	human|chr11|57478358|-	chr11	-	57478358			57478359	0.130208
t3	human|chr11|61180471|-	chr11	-		61180472		61180471	0.130208
t3	human|chr11|61685624|-	chr11	-	61685624	61685624			0.130208
t3	human|chr11|6252404|-	chr11	-		6252404		6252405	0.130208
t3	human|chr11|63555048|+	chr11	+			63555048	63555051	0.130208
t3	human|chr11|63591975|+	chr11	+	63591975	63591976			0.130208
t3	human|chr11|63719657|-	chr11	-	63719657			63719657	0.130208
t3	human|chr11|65650293|+	chr11	+	65650293	65650293			0.130208
t3	human|chr11|66045825|+	chr11	+	66045826		66045825		0.130208
t3	human|chr11|66531590|-	chr11	-	66531590	66531590			0.130208
t3	human|chr11|69847340|+	chr11	+	69847341			69847340	0.130208
t3	human|chr11|70034734|-	chr11	-			70034734	70034736	0.130208
t3	human|chr11|71442918|+	chr11	+	71442918			71442918	0.130208
t3	human|chr11|71481861|-	chr11	-	71481861	71481861			0.130208
t3	human|chr11|71918107|-	chr11	-			71918109	71918107	0.130208
t3	human|chr11|7223905|+	chr11	+	7223905	7223905			0.130208
t3	human|chr11|73949316|+	chr11	+			73949316	73949321	0.130208
t3	human|chr11|75209113|-	chr11	-		75209113		75209113	0.130208
t3	human|chr11|75670683|-	chr11	-			75670684	75670683	0.130208
t3	human|chr11|75773316|+	chr11	+			75773316	75773319	0.130208
t3	human|chr11|7627016|+	chr11	+		7627016		7627016	0.130208
t3	human|chr11|76621977|-	chr11	-	76621977	76621977			0.130208
t3	human|chr11|78431408|-	chr11	-	78431408	78431409			0.130208
t3	human|chr11|78610026|+	chr11	+			78610026	78610030	0.130208
t3	human|chr11|8175744|-	chr11	-			8175744	8175747	0.130208
t3	human|chr11|8316616|+	chr11	+	8316617			8316616	0.130208
t3	human|chr11|85723183|+	chr11	+	85723183	85723183			0.130208
t3	human|chr11|85844460|+	chr11	+		85844461		85844460	0.130208
t3	human|chr11|86141117|-	chr11	-	86141117	86141117			0.130208
t3	human|chr11|86444066|-	chr11	-		86444067		86444066	0.130208
t3	human|chr11|87679946|-	chr11	-	87679946			87679947	0.130208
t3	human|chr11|91446598|+	chr11	+	91446598			91446598	0.130208
t3	human|chr11|91860901|+	chr11	+	91860901	91860901			0.130208
t3	human|chr11|9241548|+	chr11	+		9241548		9241549	0.130208
t3	human|chr11|93526723|+	chr11	+	93526723	93526723			0.130208
t3	human|chr11|94661147|-	chr11	-			94661151	94661147	0.130208
t3	human|chr12|10037844|-	chr12	-	10037844	10037844			0.130208
t3	human|chr12|103883413|+	chr12	+		103883413		103883414	0.130208
t3	human|chr12|103908917|+	chr12	+	103908917	103908917			0.130208
t3	human|chr12|106058371|-	chr12	-		106058371	106058371		0.130208
t3	human|chr12|106517739|+	chr12	+	106517739	106517739			0.130208
t3	human|chr12|108197766|+	chr12	+	108197766			108197767	0.130208
t3	human|chr12|109625709|+	chr12	+		109625710		109625709	0.130208
t3	human|chr12|110204587|+	chr12	+	110204587	110204587			0.130208
t3	human|chr12|110765268|+	chr12	+	110765268	110765269			0.130208
t3	human|chr12|11229176|-	chr12	-	11229176			11229176	0.130208
t3	human|chr12|11248033|-	chr12	-	11248033	11248033			0.130208
t3	human|chr12|112746944|+	chr12	+	112746944	112746945			0.130208
t3	human|chr12|1135272|-	chr12	-	1135272	1135272			0.130208
t3	human|chr12|113748725|-	chr12	-	113748726	113748725			0.130208
t3	human|chr12|114055651|-	chr12	-	114055651			114055652	0.130208
t3	human|chr12|114807735|+	chr12	+	114807735	114807735			0.130208
t3	human|chr12|115142913|+	chr12	+	115142913	115142913			0.130208
t3	human|chr12|117086188|-	chr12	-	117086188	117086188			0.130208
t3	human|chr12|117459401|+	chr12	+	117459401	117459402			0.130208
t3	human|chr12|117489911|-	chr12	-	117489911			117489911	0.130208
t3	human|chr12|118818415|+	chr12	+		118818416		118818415	0.130208
t3	human|chr12|121856349|+	chr12	+	121856349			121856349	0.130208
t3	human|chr12|122728255|+	chr12	+	122728255	122728255			0.130208
t3	human|chr12|123100965|-	chr12	-			123100965	123100966	0.130208
t3	human|chr12|123116837|+	chr12	+			123116837	123116841	0.130208
t3	human|chr12|124151817|-	chr12	-	124151817	124151817			0.130208
t3	human|chr12|125108075|-	chr12	-	125108075	125108075			0.130208
t3	human|chr12|125164323|+	chr12	+			125164328	125164323	0.130208
t3	human|chr12|125209244|-	chr12	-		125209244		125209245	0.130208
t3	human|chr12|127552550|-	chr12	-		127552550		127552550	0.130208
t3	human|chr12|128111967|-	chr12	-			128111971	128111967	0.130208
t3	human|chr12|128215959|+	chr12	+			128215962	128215959	0.130208
t3	human|chr12|128628111|+	chr12	+		128628111		128628111	0.130208
t3	human|chr12|129306968|-	chr12	-	129306968	129306968			0.130208
t3	human|chr12|130146151|+	chr12	+		130146152		130146151	0.130208
t3	human|chr12|130754763|-	chr12	-			130754763	130754765	0.130208
t3	human|chr12|130870821|+	chr12	+		130870821		130870821	0.130208
t3	human|chr12|131506760|+	chr12	+		131506760		131506760	0.130208
t3	human|chr12|131740179|-	chr12	-	131740179	131740179			0.130208
t3	human|chr12|131889749|-	chr12	-	131889749	131889749			0.130208
t3	human|chr12|132438439|-	chr12	-		132438439		132438439	0.130208
t3	human|chr12|13340284|+	chr12	+	13340284	13340284			0.130208
t3	human|chr12|25979301|-	chr12	-	25979301	25979301			0.130208
t3	human|chr12|26246542|+	chr12	+	26246542	26246542			0.130208
t3	human|chr12|27905410|-	chr12	-	27905410	27905410			0.130208
t3	human|chr12|28784549|+	chr12	+		28784549		28784549	0.130208
t3	human|chr12|307623|+	chr12	+	307623			307623	0.130208
t3	human|chr12|31517965|+	chr12	+			31517965	31517971	0.130208
t3	human|chr12|33021133|-	chr12	-	33021133	33021133			0.130208
t3	human|chr12|38823359|+	chr12	+	38823359	38823359			0.130208
t3	human|chr12|41449333|+	chr12	+		41449333		41449333	0.130208
t3	human|chr12|42796055|+	chr12	+		42796056		42796055	0.130208
t3	human|chr12|43861999|+	chr12	+	43862000	43861999			0.130208
t3	human|chr12|47257934|-	chr12	-	47257934	47257934			0.130208
t3	human|chr12|47346953|-	chr12	-		47346953		47346953	0.130208
t3	human|chr12|48589879|+	chr12	+		48589879		48589879	0.130208
t3	human|chr12|49069210|+	chr12	+	49069210	49069210			0.130208
t3	human|chr12|52363244|+	chr12	+		52363244		52363244	0.130208
t3	human|chr12|52964995|+	chr12	+	52964995	52964995			0.130208
t3	human|chr12|53764784|+	chr12	+		53764784		53764785	0.130208
t3	human|chr12|54846998|+	chr12	+	54846998			54846998	0.130208
t3	human|chr12|56753641|+	chr12	+			56753643	56753641	0.130208
t3	human|chr12|5800833|-	chr12	-	5800833	5800833			0.130208
t3	human|chr12|58036022|-	chr12	-			58036025	58036022	0.130208
t3	human|chr12|61503798|+	chr12	+	61503798			61503798	0.130208
t3	human|chr12|62933075|+	chr12	+	62933075	62933076			0.130208
t3	human|chr12|63107116|+	chr12	+	63107116	63107116			0.130208
t3	human|chr12|6370850|+	chr12	+	6370851	6370850			0.130208
t3	human|chr12|6530495|-	chr12	-			6530500	6530495	0.130208
t3	human|chr12|66724746|+	chr12	+	66724746	66724746			0.130208
t3	human|chr12|6780602|+	chr12	+	6780602			6780602	0.130208
t3	human|chr12|73253215|-	chr12	-	73253215			73253215	0.130208
t3	human|chr12|75455729|+	chr12	+	75455730	75455729			0.130208
t3	human|chr12|76738769|+	chr12	+	76738770	76738769			0.130208
t3	human|chr12|76898920|-	chr12	-			76898922	76898920	0.130208
t3	human|chr12|80292285|+	chr12	+	80292285			80292286	0.130208
t3	human|chr12|92468785|+	chr12	+			92468785	92468786	0.130208
t3	human|chr12|93111305|+	chr12	+		93111305		93111306	0.130208
t3	human|chr12|93254015|-	chr12	-		93254016		93254015	0.130208
t3	human|chr12|93800121|+	chr12	+		93800121		93800121	0.130208
t3	human|chr12|95640842|-	chr12	-		95640842		95640843	0.130208
t3	human|chr12|95733720|-	chr12	-		95733721		95733720	0.130208
t3	human|chr12|96223760|-	chr12	-	96223761			96223760	0.130208
t3	human|chr12|97127958|-	chr12	-	97127958	97127958			0.130208
t3	human|chr12|97290917|+	chr12	+		97290917		97290918	0.130208
t3	human|chr12|98302639|+	chr12	+	98302640	98302639			0.130208
t3	human|chr12|98408240|+	chr12	+		98408240		98408240	0.130208
t3	human|chr12|99275664|+	chr12	+	99275664	99275665			0.130208
t3	human|chr13|22326085|-	chr13	-	22326085	22326085			0.130208
t3	human|chr13|39013429|-	chr13	-	39013429	39013430			0.130208
t3	human|chr13|40249496|-	chr13	-		40249496		40249496	0.130208
t3	human|chr13|40274045|+	chr13	+	40274045	40274045			0.130208
t3	human|chr13|40521931|+	chr13	+	40521931	40521931			0.130208
t3	human|chr13|44191148|+	chr13	+	44191148	44191148			0.130208
t3	human|chr13|46098064|-	chr13	-	46098064	46098064			0.130208
t3	human|chr13|60075763|+	chr13	+		60075764		60075763	0.130208
t3	human|chr13|60225777|+	chr13	+	60225777	60225777			0.130208
t3	human|chr13|67231408|+	chr13	+	67231408	67231408			0.130208
t3	human|chr13|67242680|-	chr13	-	67242680	67242681			0.130208
t3	human|chr14|102033499|+	chr14	+	102033500			102033499	0.130208
t3	human|chr14|104528453|-	chr14	-	104528453	104528453			0.130208
t3	human|chr14|22076019|-	chr14	-		22076019		22076019	0.130208
t3	human|chr14|22933835|-	chr14	-			22933840	22933835	0.130208
t3	human|chr14|23053844|-	chr14	-		23053844		23053844	0.130208
t3	human|chr14|23935343|+	chr14	+	23935343	23935343			0.130208
t3	human|chr14|32354687|+	chr14	+	32354687		32354687		0.130208
t3	human|chr14|45358947|+	chr14	+	45358947	45358947			0.130208
t3	human|chr14|51110718|+	chr14	+	51110719			51110718	0.130208
t3	human|chr14|51130961|+	chr14	+	51130961		51130962		0.130208
t3	human|chr14|55081607|+	chr14	+	55081607	55081607			0.130208
t3	human|chr14|58799318|+	chr14	+	58799318	58799318			0.130208
t3	human|chr14|61762733|-	chr14	-			61762733	61762737	0.130208
t3	human|chr14|67639021|-	chr14	-	67639022	67639021			0.130208
t3	human|chr14|68921537|+	chr14	+	68921537	68921537			0.130208
t3	human|chr14|78282118|+	chr14	+		78282118	78282118		0.130208
t3	human|chr14|87918115|-	chr14	-	87918115	87918115			0.130208
t3	human|chr14|92004205|+	chr14	+	92004206	92004205			0.130208
t3	human|chr14|92834869|-	chr14	-	92834869	92834869			0.130208
t3	human|chr14|96687159|+	chr14	+	96687159			96687160	0.130208
t3	human|chr15|100049629|+	chr15	+	100049629	100049629			0.130208
t3	human|chr15|100050407|-	chr15	-	100050407	100050407			0.130208
t3	human|chr15|100645414|+	chr15	+	100645414	100645414			0.130208
t3	human|chr15|101330173|+	chr15	+	101330173	101330173			0.130208
t3	human|chr15|26591468|+	chr15	+		26591468		26591468	0.130208
t3	human|chr15|33666862|-	chr15	-		33666862		33666863	0.130208
t3	human|chr15|33677264|-	chr15	-	33677264	33677265			0.130208
t3	human|chr15|33903402|+	chr15	+		33903402		33903402	0.130208
t3	human|chr15|35188336|+	chr15	+		35188336		35188337	0.130208
t3	human|chr15|40268308|-	chr15	-	40268308	40268309			0.130208
t3	human|chr15|40407573|-	chr15	-	40407573			40407573	0.130208
t3	human|chr15|41414523|-	chr15	-	41414523	41414523			0.130208
t3	human|chr15|43416361|-	chr15	-	43416361	43416361			0.130208
t3	human|chr15|43795417|+	chr15	+		43795417		43795417	0.130208
t3	human|chr15|43805123|-	chr15	-			43805126	43805123	0.130208
t3	human|chr15|45723567|+	chr15	+		45723567		45723567	0.130208
t3	human|chr15|45750636|+	chr15	+	45750636	45750636			0.130208
t3	human|chr15|51405859|+	chr15	+		51405859		51405860	0.130208
t3	human|chr15|52062660|-	chr15	-			52062660	52062660	0.130208
t3	human|chr15|55741477|+	chr15	+		55741478		55741477	0.130208
t3	human|chr15|57751134|+	chr15	+	57751134			57751134	0.130208
t3	human|chr15|57760205|-	chr15	-		57760205		57760205	0.130208
t3	human|chr15|58506316|-	chr15	-	58506316	58506316			0.130208
t3	human|chr15|61116217|-	chr15	-	61116217	61116218			0.130208
t3	human|chr15|63030004|-	chr15	-	63030004	63030004			0.130208
t3	human|chr15|63145540|-	chr15	-	63145540	63145541			0.130208
t3	human|chr15|64925513|+	chr15	+	64925513	64925513			0.130208
t3	human|chr15|65281210|-	chr15	-			65281212	65281210	0.130208
t3	human|chr15|66670556|+	chr15	+			66670562	66670556	0.130208
t3	human|chr15|66954529|-	chr15	-			66954535	66954529	0.130208
t3	human|chr15|67683839|-	chr15	-			67683841	67683839	0.130208
t3	human|chr15|68414337|-	chr15	-	68414337	68414337			0.130208
t3	human|chr15|69895282|+	chr15	+	69895282	69895282			0.130208
t3	human|chr15|70034648|+	chr15	+			70034650	70034648	0.130208
t3	human|chr15|70277343|-	chr15	-	70277343	70277343			0.130208
t3	human|chr15|70589068|+	chr15	+	70589068	70589068			0.130208
t3	human|chr15|73442723|+	chr15	+			73442726	73442723	0.130208
t3	human|chr15|74451014|+	chr15	+	74451014	74451014			0.130208
t3	human|chr15|78993068|+	chr15	+			78993069	78993068	0.130208
t3	human|chr15|79159561|+	chr15	+	79159561	79159561			0.130208
t3	human|chr15|79198699|-	chr15	-		79198699		79198699	0.130208
t3	human|chr15|82140179|+	chr15	+	82140179	82140179			0.130208
t3	human|chr15|83580991|+	chr15	+	83580991	83580992			0.130208
t3	human|chr15|83686602|-	chr15	-	83686602	83686603			0.130208
t3	human|chr15|85477946|+	chr15	+	85477947			85477946	0.130208
t3	human|chr15|86023845|+	chr15	+	86023845	86023845			0.130208
t3	human|chr15|87887301|-	chr15	-	87887302	87887301			0.130208
t3	human|chr15|90859302|+	chr15	+			90859305	90859302	0.130208
t3	human|chr15|94383895|+	chr15	+	94383896			94383895	0.130208
t3	human|chr15|95135087|+	chr15	+	95135087	95135087			0.130208
t3	human|chr15|95581181|+	chr15	+	95581181	95581182			0.130208
t3	human|chr15|96559314|-	chr15	-	96559314	96559314			0.130208
t3	human|chr15|99499704|+	chr15	+	99499704	99499704			0.130208
t3	human|chr16|10275770|+	chr16	+		10275771		10275770	0.130208
t3	human|chr16|10365515|-	chr16	-	10365515	10365515			0.130208
t3	human|chr16|11136922|+	chr16	+		11136922		11136922	0.130208
t3	human|chr16|11349537|-	chr16	-			11349542	11349537	0.130208
t3	human|chr16|13541904|-	chr16	-	13541904			13541905	0.130208
t3	human|chr16|15596843|-	chr16	-	15596843	15596844			0.130208
t3	human|chr16|15807939|-	chr16	-	15807939	15807939			0.130208
t3	human|chr16|15939794|-	chr16	-	15939794	15939794			0.130208
t3	human|chr16|1594004|+	chr16	+	1594004	1594004			0.130208
t3	human|chr16|16997909|-	chr16	-		16997909		16997909	0.130208
t3	human|chr16|17392617|+	chr16	+	17392617			17392617	0.130208
t3	human|chr16|184437|+	chr16	+			184437	184438	0.130208
t3	human|chr16|19661529|+	chr16	+	19661530	19661529			0.130208
t3	human|chr16|1989056|-	chr16	-	1989056	1989056			0.130208
t3	human|chr16|20059319|+	chr16	+	20059319			20059320	0.130208
t3	human|chr16|20855485|-	chr16	-	20855485	20855485			0.130208
t3	human|chr16|21571413|-	chr16	-	21571413	21571413			0.130208
t3	human|chr16|22142060|+	chr16	+	22142060			22142061	0.130208
t3	human|chr16|22765960|+	chr16	+	22765960	22765960			0.130208
t3	human|chr16|23429426|+	chr16	+	23429426	23429426			0.130208
t3	human|chr16|24122949|-	chr16	-	24122949			24122950	0.130208
t3	human|chr16|24745666|+	chr16	+	24745666	24745666			0.130208
t3	human|chr16|2482155|+	chr16	+	2482155	2482155			0.130208
t3	human|chr16|25372107|+	chr16	+	25372107	25372107			0.130208
t3	human|chr16|27150055|-	chr16	-	27150056			27150055	0.130208
t3	human|chr16|2869902|+	chr16	+			2869902	2869907	0.130208
t3	human|chr16|28867529|+	chr16	+	28867530			28867529	0.130208
t3	human|chr16|31012589|-	chr16	-	31012589	31012589			0.130208
t3	human|chr16|3382959|+	chr16	+	3382959	3382959			0.130208
t3	human|chr16|46717713|+	chr16	+	46717713	46717713			0.130208
t3	human|chr16|46731313|-	chr16	-	46731313	46731313			0.130208
t3	human|chr16|46901138|+	chr16	+	46901138			46901139	0.130208
t3	human|chr16|47367304|-	chr16	-		47367304		47367304	0.130208
t3	human|chr16|4821164|+	chr16	+	4821165	4821164			0.130208
t3	human|chr16|48878804|+	chr16	+			48878805	48878804	0.130208
t3	human|chr16|49079961|+	chr16	+	49079961	49079961			0.130208
t3	human|chr16|49458406|+	chr16	+			49458406	49458409	0.130208
t3	human|chr16|49765253|-	chr16	-	49765253	49765253			0.130208
t3	human|chr16|50022011|-	chr16	-			50022012	50022011	0.130208
t3	human|chr16|50540210|-	chr16	-	50540210	50540210			0.130208
t3	human|chr16|50654169|-	chr16	-	50654169	50654169			0.130208
t3	human|chr16|51456256|-	chr16	-		51456256	51456256		0.130208
t3	human|chr16|53518011|+	chr16	+			53518014	53518011	0.130208
t3	human|chr16|5376552|-	chr16	-	5376552	5376552			0.130208
t3	human|chr16|54165400|-	chr16	-	54165400			54165401	0.130208
t3	human|chr16|56329603|-	chr16	-	56329604	56329603			0.130208
t3	human|chr16|56689200|-	chr16	-		56689200		56689200	0.130208
t3	human|chr16|60393549|-	chr16	-	60393549			60393549	0.130208
t3	human|chr16|65649557|+	chr16	+			65649557	65649563	0.130208
t3	human|chr16|66707447|+	chr16	+			66707448	66707447	0.130208
t3	human|chr16|68062980|+	chr16	+		68062981		68062980	0.130208
t3	human|chr16|68686967|-	chr16	-	68686967	68686967			0.130208
t3	human|chr16|70730299|-	chr16	-		70730300		70730299	0.130208
t3	human|chr16|72854458|-	chr16	-			72854458	72854461	0.130208
t3	human|chr16|74816390|-	chr16	-		74816390		74816391	0.130208
t3	human|chr16|75243537|-	chr16	-	75243538	75243537			0.130208
t3	human|chr16|78357170|-	chr16	-			78357170	78357172	0.130208
t3	human|chr16|78473895|-	chr16	-			78473899	78473895	0.130208
t3	human|chr16|78511147|-	chr16	-			78511147	78511149	0.130208
t3	human|chr16|78761733|-	chr16	-	78761733	78761733			0.130208
t3	human|chr16|79003641|-	chr16	-	79003641	79003641			0.130208
t3	human|chr16|79338179|+	chr16	+			79338179	79338183	0.130208
t3	human|chr16|79555203|+	chr16	+	79555204	79555203			0.130208
t3	human|chr16|79686369|-	chr16	-	79686369			79686369	0.130208
t3	human|chr16|81195726|+	chr16	+	81195726	81195726			0.130208
t3	human|chr16|81229130|+	chr16	+	81229130	81229130			0.130208
t3	human|chr16|81441959|+	chr16	+			81441961	81441959	0.130208
t3	human|chr16|81494854|+	chr16	+	81494854	81494854			0.130208
t3	human|chr16|82262566|-	chr16	-	82262566	82262566			0.130208
t3	human|chr16|82834329|+	chr16	+	82834329	82834329			0.130208
t3	human|chr16|8334327|+	chr16	+	8334327	8334327			0.130208
t3	human|chr16|83572088|-	chr16	-	83572088	83572089			0.130208
t3	human|chr16|85183983|+	chr16	+	85183984			85183983	0.130208
t3	human|chr16|85541600|+	chr16	+	85541601	85541600			0.130208
t3	human|chr16|86531881|-	chr16	-	86531881	86531881			0.130208
t3	human|chr16|8658585|-	chr16	-	8658586			8658585	0.130208
t3	human|chr16|86930311|+	chr16	+	86930312	86930311			0.130208
t3	human|chr16|87242606|+	chr16	+		87242606		87242606	0.130208
t3	human|chr16|87667225|+	chr16	+	87667225	87667225			0.130208
t3	human|chr16|89593818|+	chr16	+	89593818	89593818			0.130208
t3	human|chr17|12225208|+	chr17	+	12225208	12225208			0.130208
t3	human|chr17|1290237|+	chr17	+	1290237			1290237	0.130208
t3	human|chr17|13029762|-	chr17	-		13029762		13029762	0.130208
t3	human|chr17|16956009|-	chr17	-	16956009	16956009			0.130208
t3	human|chr17|2333539|+	chr17	+	2333539	2333539			0.130208
t3	human|chr17|27631601|-	chr17	-	27631601	27631602			0.130208
t3	human|chr17|28638087|+	chr17	+		28638087		28638087	0.130208
t3	human|chr17|30085071|+	chr17	+	30085071	30085071			0.130208
t3	human|chr17|30203792|+	chr17	+	30203792	30203792			0.130208
t3	human|chr17|30209922|+	chr17	+	30209922	30209922			0.130208
t3	human|chr17|33068058|-	chr17	-			33068061	33068058	0.130208
t3	human|chr17|33933649|-	chr17	-	33933649	33933649			0.130208
t3	human|chr17|41679104|-	chr17	-	41679104	41679104			0.130208
t3	human|chr17|41741317|+	chr17	+	41741317	41741317			0.130208
t3	human|chr17|42610644|-	chr17	-	42610644	42610644			0.130208
t3	human|chr17|42779240|+	chr17	+	42779240			42779241	0.130208
t3	human|chr17|43113850|-	chr17	-		43113850		43113850	0.130208
t3	human|chr17|43719439|+	chr17	+	43719439	43719439			0.130208
t3	human|chr17|44025781|+	chr17	+	44025781	44025781			0.130208
t3	human|chr17|44138370|-	chr17	-	44138370	44138370			0.130208
t3	human|chr17|46078986|-	chr17	-			46078988	46078986	0.130208
t3	human|chr17|46846088|-	chr17	-			46846090	46846088	0.130208
t3	human|chr17|46955847|-	chr17	-		46955847		46955848	0.130208
t3	human|chr17|48210221|+	chr17	+		48210221		48210222	0.130208
t3	human|chr17|49707108|-	chr17	-		49707108		49707109	0.130208
t3	human|chr17|50219462|-	chr17	-	50219462	50219462			0.130208
t3	human|chr17|51868481|+	chr17	+	51868481	51868481			0.130208
t3	human|chr17|51999510|-	chr17	-	51999510			51999511	0.130208
t3	human|chr17|55308054|-	chr17	-		55308054		55308055	0.130208
t3	human|chr17|57352162|+	chr17	+	57352162	57352162			0.130208
t3	human|chr17|57379012|+	chr17	+	57379012	57379013			0.130208
t3	human|chr17|57667539|+	chr17	+	57667539	57667540			0.130208
t3	human|chr17|59514382|-	chr17	-	59514382	59514382			0.130208
t3	human|chr17|60615851|-	chr17	-	60615851			60615851	0.130208
t3	human|chr17|63523836|+	chr17	+	63523836	63523836			0.130208
t3	human|chr17|65227691|+	chr17	+	65227692	65227691			0.130208
t3	human|chr17|65579157|-	chr17	-			65579162	65579157	0.130208
t3	human|chr17|66797074|+	chr17	+		66797074		66797074	0.130208
t3	human|chr17|67610026|+	chr17	+	67610026			67610027	0.130208
t3	human|chr17|68347620|+	chr17	+			68347622	68347620	0.130208
t3	human|chr17|68579696|+	chr17	+	68579696	68579697			0.130208
t3	human|chr17|69239721|+	chr17	+	69239722	69239721			0.130208
t3	human|chr17|69902316|-	chr17	-			69902318	69902316	0.130208
t3	human|chr17|73732467|-	chr17	-			73732467	73732470	0.130208
t3	human|chr17|73846337|-	chr17	-		73846338		73846337	0.130208
t3	human|chr17|73929094|+	chr17	+		73929094		73929095	0.130208
t3	human|chr17|74050923|+	chr17	+	74050923	74050923			0.130208
t3	human|chr17|74609167|-	chr17	-	74609167	74609167			0.130208
t3	human|chr17|74682120|-	chr17	-		74682120		74682120	0.130208
t3	human|chr17|74706130|-	chr17	-	74706130	74706130			0.130208
t3	human|chr17|77318911|+	chr17	+		77318911		77318912	0.130208
t3	human|chr17|77893549|-	chr17	-	77893549			77893550	0.130208
t3	human|chr17|77940404|-	chr17	-	77940404	77940404			0.130208
t3	human|chr17|78665448|-	chr17	-			78665453	78665448	0.130208
t3	human|chr17|79029488|-	chr17	-	79029488	79029488			0.130208
t3	human|chr17|79297112|+	chr17	+	79297112	79297112			0.130208
t3	human|chr17|79905272|+	chr17	+			79905274	79905272	0.130208
t3	human|chr17|80519384|+	chr17	+	80519384	80519384			0.130208
t3	human|chr17|82413426|-	chr17	-	82413426	82413426			0.130208
t3	human|chr18|1012211|-	chr18	-			1012211	1012215	0.130208
t3	human|chr18|10311125|-	chr18	-		10311125		10311125	0.130208
t3	human|chr18|10856942|+	chr18	+	10856942			10856942	0.130208
t3	human|chr18|1097771|+	chr18	+			1097771	1097776	0.130208
t3	human|chr18|12815842|-	chr18	-		12815842		12815842	0.130208
t3	human|chr18|13130328|+	chr18	+	13130328		13130328		0.130208
t3	human|chr18|1678666|-	chr18	-	1678666	1678666			0.130208
t3	human|chr18|2145561|+	chr18	+		2145561		2145562	0.130208
t3	human|chr18|22046665|+	chr18	+	22046665	22046665			0.130208
t3	human|chr18|2518617|-	chr18	-	2518618	2518617			0.130208
t3	human|chr18|25788028|+	chr18	+	25788029			25788028	0.130208
t3	human|chr18|25816261|-	chr18	-			25816261	25816262	0.130208
t3	human|chr18|25854239|-	chr18	-	25854239	25854240			0.130208
t3	human|chr18|27428413|+	chr18	+	27428413			27428413	0.130208
t3	human|chr18|3100962|-	chr18	-		3100962		3100962	0.130208
t3	human|chr18|32917578|+	chr18	+	32917579	32917578			0.130208
t3	human|chr18|339468|+	chr18	+		339468		339469	0.130208
t3	human|chr18|36153321|+	chr18	+	36153321	36153321			0.130208
t3	human|chr18|36495259|+	chr18	+		36495259		36495259	0.130208
t3	human|chr18|37280669|-	chr18	-	37280669	37280669			0.130208
t3	human|chr18|39336113|-	chr18	-	39336113	39336114			0.130208
t3	human|chr18|39840857|+	chr18	+			39840857	39840858	0.130208
t3	human|chr18|42103949|+	chr18	+		42103949		42103950	0.130208
t3	human|chr18|48176146|-	chr18	-	48176146	48176146			0.130208
t3	human|chr18|48292475|+	chr18	+	48292475	48292476			0.130208
t3	human|chr18|50135130|+	chr18	+	50135131	50135130			0.130208
t3	human|chr18|5943651|-	chr18	-	5943651			5943651	0.130208
t3	human|chr18|683379|+	chr18	+	683379	683379			0.130208
t3	human|chr18|71967669|-	chr18	-			71967672	71967669	0.130208
t3	human|chr18|74955434|-	chr18	-		74955434		74955434	0.130208
t3	human|chr18|75003943|-	chr18	-	75003943	75003943			0.130208
t3	human|chr18|7597515|+	chr18	+			7597515	7597516	0.130208
t3	human|chr18|7622709|-	chr18	-	7622709	7622709			0.130208
t3	human|chr18|7653456|-	chr18	-			7653458	7653456	0.130208
t3	human|chr18|77812100|-	chr18	-	77812100	77812100			0.130208
t3	human|chr18|7910962|-	chr18	-			7910966	7910962	0.130208
t3	human|chr18|816628|-	chr18	-			816628	816630	0.130208
t3	human|chr18|8450762|+	chr18	+	8450762	8450762			0.130208
t3	human|chr18|8863436|+	chr18	+	8863436			8863436	0.130208
t3	human|chr18|9572179|-	chr18	-		9572179		9572180	0.130208
t3	human|chr19|10157204|-	chr19	-			10157207	10157204	0.130208
t3	human|chr19|10362873|-	chr19	-	10362873	10362873			0.130208
t3	human|chr19|13256804|+	chr19	+	13256804	13256804			0.130208
t3	human|chr19|16997234|+	chr19	+	16997234	16997234			0.130208
t3	human|chr19|18250090|-	chr19	-			18250090	18250090	0.130208
t3	human|chr19|21210441|+	chr19	+		21210441		21210442	0.130208
t3	human|chr19|2146856|-	chr19	-	2146856	2146856			0.130208
t3	human|chr19|22810691|-	chr19	-	22810691	22810691			0.130208
t3	human|chr19|2673312|+	chr19	+	2673312	2673312			0.130208
t3	human|chr19|28018436|-	chr19	-			28018438	28018436	0.130208
t3	human|chr19|28411720|+	chr19	+	28411720	28411720			0.130208
t3	human|chr19|29924477|+	chr19	+	29924477	29924477			0.130208
t3	human|chr19|31208756|-	chr19	-			31208760	31208756	0.130208
t3	human|chr19|31278865|-	chr19	-	31278865	31278865			0.130208
t3	human|chr19|31891309|+	chr19	+	31891309			31891309	0.130208
t3	human|chr19|32443080|+	chr19	+	32443080	32443080			0.130208
t3	human|chr19|3251026|+	chr19	+	3251026	3251026			0.130208
t3	human|chr19|3313188|-	chr19	-	3313188	3313188			0.130208
t3	human|chr19|33370853|-	chr19	-	33370853	33370853			0.130208
t3	human|chr19|34906413|-	chr19	-			34906418	34906413	0.130208
t3	human|chr19|35556275|+	chr19	+		35556275		35556276	0.130208
t3	human|chr19|37471481|+	chr19	+	37471481	37471481			0.130208
t3	human|chr19|37908890|-	chr19	-			37908890	37908894	0.130208
t3	human|chr19|38586980|+	chr19	+			38586980	38586983	0.130208
t3	human|chr19|38803885|+	chr19	+		38803885		38803886	0.130208
t3	human|chr19|39363938|-	chr19	-	39363938	39363939			0.130208
t3	human|chr19|39485958|+	chr19	+	39485958			39485958	0.130208
t3	human|chr19|39614136|+	chr19	+		39614137		39614136	0.130208
t3	human|chr19|40622150|-	chr19	-			40622150	40622151	0.130208
t3	human|chr19|41683000|-	chr19	-	41683000	41683000			0.130208
t3	human|chr19|44816431|+	chr19	+		44816431		44816431	0.130208
t3	human|chr19|4482520|+	chr19	+		4482520		4482521	0.130208
t3	human|chr19|45569760|-	chr19	-		45569761		45569760	0.130208
t3	human|chr19|46633222|+	chr19	+	46633222	46633222			0.130208
t3	human|chr19|46674921|+	chr19	+		46674921		46674921	0.130208
t3	human|chr19|46998624|+	chr19	+			46998624	46998630	0.130208
t3	human|chr19|47613945|+	chr19	+			47613946	47613945	0.130208
t3	human|chr19|47822179|+	chr19	+		47822180		47822179	0.130208
t3	human|chr19|48463350|-	chr19	-	48463350	48463351			0.130208
t3	human|chr19|48970071|+	chr19	+	48970071	48970071			0.130208
t3	human|chr19|52227118|-	chr19	-	52227118	52227118			0.130208
t3	human|chr19|5224613|-	chr19	-	5224613	5224613			0.130208
t3	human|chr19|54590628|+	chr19	+	54590628			54590628	0.130208
t3	human|chr19|55399494|+	chr19	+			55399496	55399494	0.130208
t3	human|chr19|55408652|-	chr19	-	55408652			55408653	0.130208
t3	human|chr19|56143169|-	chr19	-	56143170	56143169			0.130208
t3	human|chr19|56241853|+	chr19	+	56241853	56241853			0.130208
t3	human|chr19|56315990|-	chr19	-		56315991		56315990	0.130208
t3	human|chr19|57045124|-	chr19	-		57045125		57045124	0.130208
t3	human|chr19|57267769|-	chr19	-			57267769	57267772	0.130208
t3	human|chr19|6528290|+	chr19	+		6528290		6528290	0.130208
t3	human|chr19|8391215|+	chr19	+		8391215		8391215	0.130208
t3	human|chr19|9268485|+	chr19	+		9268486		9268485	0.130208
t3	human|chr1|100582684|-	chr1	-	100582684			100582684	0.130208
t3	human|chr1|106532422|-	chr1	-	106532422	106532422			0.130208
t3	human|chr1|106951235|+	chr1	+		106951236		106951235	0.130208
t3	human|chr1|10880398|+	chr1	+		10880398		10880398	0.130208
t3	human|chr1|109544660|-	chr1	-	109544660	109544660			0.130208
t3	human|chr1|109907072|-	chr1	-	109907072			109907073	0.130208
t3	human|chr1|110043542|-	chr1	-			110043542	110043544	0.130208
t3	human|chr1|110542229|-	chr1	-			110542229	110542233	0.130208
t3	human|chr1|11143569|+	chr1	+	11143569	11143569			0.130208
t3	human|chr1|111540600|-	chr1	-		111540600		111540601	0.130208
t3	human|chr1|111905098|+	chr1	+	111905098			111905098	0.130208
t3	human|chr1|113745625|+	chr1	+	113745626	113745625			0.130208
t3	human|chr1|114103696|-	chr1	-	114103696	114103697			0.130208
t3	human|chr1|115464985|+	chr1	+		115464985		115464985	0.130208
t3	human|chr1|116344456|-	chr1	-	116344456	116344456			0.130208
t3	human|chr1|116441751|-	chr1	-			116441752	116441751	0.130208
t3	human|chr1|116493322|+	chr1	+	116493322			116493323	0.130208
t3	human|chr1|117907712|+	chr1	+	117907713			117907712	0.130208
t3	human|chr1|119478399|+	chr1	+	119478399	119478399			0.130208
t3	human|chr1|12769792|+	chr1	+		12769793		12769792	0.130208
t3	human|chr1|13631267|+	chr1	+			13631267	13631271	0.130208
t3	human|chr1|13906983|-	chr1	-	13906983	13906984			0.130208
t3	human|chr1|14400021|+	chr1	+	14400022			14400021	0.130208
t3	human|chr1|14522832|-	chr1	-	14522832	14522833			0.130208
t3	human|chr1|14861786|-	chr1	-	14861786	14861786			0.130208
t3	human|chr1|151287795|+	chr1	+	151287795	151287795			0.130208
t3	human|chr1|151575960|+	chr1	+	151575960	151575960			0.130208
t3	human|chr1|151804497|+	chr1	+	151804497	151804497			0.130208
t3	human|chr1|15361195|+	chr1	+	15361195	15361195			0.130208
t3	human|chr1|155014927|-	chr1	-	155014927	155014927			0.130208
t3	human|chr1|15518045|+	chr1	+	15518045	15518045			0.130208
t3	human|chr1|155645945|-	chr1	-			155645945	155645949	0.130208
t3	human|chr1|156454646|-	chr1	-		156454646		156454646	0.130208
t3	human|chr1|156601413|+	chr1	+	156601413	156601413			0.130208
t3	human|chr1|156634556|+	chr1	+	156634557			156634556	0.130208
t3	human|chr1|156876812|-	chr1	-		156876812		156876812	0.130208
t3	human|chr1|157181879|+	chr1	+		157181879		157181879	0.130208
t3	human|chr1|157828729|-	chr1	-		157828729	157828729		0.130208
t3	human|chr1|15931514|+	chr1	+	15931514	15931514			0.130208
t3	human|chr1|160760651|+	chr1	+	160760651	160760651			0.130208
t3	human|chr1|162041718|-	chr1	-	162041718	162041718			0.130208
t3	human|chr1|162112252|-	chr1	-	162112252	162112252			0.130208
t3	human|chr1|163436802|-	chr1	-			163436802	163436802	0.130208
t3	human|chr1|164703409|-	chr1	-	164703409	164703409			0.130208
t3	human|chr1|165177186|+	chr1	+	165177187			165177186	0.130208
t3	human|chr1|165204172|-	chr1	-		165204172		165204172	0.130208
t3	human|chr1|165429183|-	chr1	-	165429184	165429183			0.130208
t3	human|chr1|165482579|-	chr1	-	165482579	165482579			0.130208
t3	human|chr1|165892892|-	chr1	-	165892892	165892892			0.130208
t3	human|chr1|167649292|-	chr1	-		167649292		167649292	0.130208
t3	human|chr1|168344462|-	chr1	-	168344462			168344463	0.130208
t3	human|chr1|168425950|-	chr1	-		168425950		168425950	0.130208
t3	human|chr1|170049792|-	chr1	-	170049793			170049792	0.130208
t3	human|chr1|172288339|-	chr1	-	172288339	172288339			0.130208
t3	human|chr1|173451936|+	chr1	+	173451936	173451937			0.130208
t3	human|chr1|173473993|-	chr1	-			173473998	173473993	0.130208
t3	human|chr1|174736222|+	chr1	+	174736223			174736222	0.130208
t3	human|chr1|175396729|+	chr1	+		175396729		175396729	0.130208
t3	human|chr1|175467084|-	chr1	-	175467084	175467084			0.130208
t3	human|chr1|175969707|-	chr1	-		175969707		175969707	0.130208
t3	human|chr1|176469635|-	chr1	-	176469635	176469635			0.130208
t3	human|chr1|176957745|+	chr1	+	176957745	176957746			0.130208
t3	human|chr1|177589742|-	chr1	-		177589742		177589743	0.130208
t3	human|chr1|178012288|-	chr1	-	178012288	178012288			0.130208
t3	human|chr1|178051037|-	chr1	-	178051038	178051037			0.130208
t3	human|chr1|178496539|+	chr1	+	178496539	178496539			0.130208
t3	human|chr1|179704980|+	chr1	+	179704980	179704980			0.130208
t3	human|chr1|181152248|-	chr1	-	181152248	181152248			0.130208
t3	human|chr1|181806316|-	chr1	-	181806316			181806317	0.130208
t3	human|chr1|182000610|-	chr1	-	182000610			182000610	0.130208
t3	human|chr1|182098821|-	chr1	-		182098822		182098821	0.130208
t3	human|chr1|182140762|+	chr1	+	182140762	182140763			0.130208
t3	human|chr1|182284356|+	chr1	+	182284356	182284356			0.130208
t3	human|chr1|182374242|+	chr1	+	182374242			182374242	0.130208
t3	human|chr1|182419958|-	chr1	-			182419962	182419958	0.130208
t3	human|chr1|182609257|+	chr1	+			182609259	182609257	0.130208
t3	human|chr1|182617888|-	chr1	-			182617891	182617888	0.130208
t3	human|chr1|183029967|-	chr1	-	183029967	183029967			0.130208
t3	human|chr1|183348025|-	chr1	-			183348025	183348026	0.130208
t3	human|chr1|183488133|-	chr1	-		183488133		183488133	0.130208
t3	human|chr1|184685172|+	chr1	+	184685172	184685172			0.130208
t3	human|chr1|185078289|-	chr1	-			185078294	185078289	0.130208
t3	human|chr1|185092429|+	chr1	+			185092429	185092430	0.130208
t3	human|chr1|186927149|+	chr1	+	186927149	186927149			0.130208
t3	human|chr1|18817174|-	chr1	-			18817178	18817174	0.130208
t3	human|chr1|188193188|+	chr1	+	188193188	188193188			0.130208
t3	human|chr1|18963571|-	chr1	-			18963575	18963571	0.130208
t3	human|chr1|192882540|+	chr1	+	192882540	192882540			0.130208
t3	human|chr1|19995327|+	chr1	+	19995328	19995327			0.130208
t3	human|chr1|200733968|+	chr1	+			200733968	200733973	0.130208
t3	human|chr1|200865145|+	chr1	+	200865146	200865145			0.130208
t3	human|chr1|201826627|-	chr1	-	201826627	201826627			0.130208
t3	human|chr1|201878016|+	chr1	+	201878016	201878016			0.130208
t3	human|chr1|203313532|+	chr1	+	203313532	203313533			0.130208
t3	human|chr1|203562123|+	chr1	+	203562123			203562123	0.130208
t3	human|chr1|203773235|+	chr1	+	203773235			203773236	0.130208
t3	human|chr1|203798278|+	chr1	+	203798279			203798278	0.130208
t3	human|chr1|204263581|+	chr1	+			204263581	204263584	0.130208
t3	human|chr1|204483901|+	chr1	+			204483907	204483901	0.130208
t3	human|chr1|20549276|-	chr1	-		20549276		20549276	0.130208
t3	human|chr1|205996667|+	chr1	+	205996667			205996667	0.130208
t3	human|chr1|206766682|+	chr1	+	206766683	206766682			0.130208
t3	human|chr1|206967470|-	chr1	-		206967470		206967471	0.130208
t3	human|chr1|208532113|+	chr1	+	208532113	208532113			0.130208
t3	human|chr1|208781727|+	chr1	+	208781727	208781728			0.130208
t3	human|chr1|209553264|+	chr1	+	209553264	209553264			0.130208
t3	human|chr1|209577401|-	chr1	-	209577401	209577401			0.130208
t3	human|chr1|209694341|-	chr1	-	209694341	209694341			0.130208
t3	human|chr1|210639750|+	chr1	+	210639750	210639750			0.130208
t3	human|chr1|210926331|-	chr1	-		210926331		210926332	0.130208
t3	human|chr1|211521766|+	chr1	+		211521766		211521766	0.130208
t3	human|chr1|211897577|+	chr1	+		211897578		211897577	0.130208
t3	human|chr1|212220382|+	chr1	+			212220382	212220388	0.130208
t3	human|chr1|212379837|+	chr1	+		212379837		212379837	0.130208
t3	human|chr1|212479231|+	chr1	+			212479231	212479232	0.130208
t3	human|chr1|212644586|-	chr1	-		212644586		212644587	0.130208
t3	human|chr1|212710183|+	chr1	+	212710183	212710183			0.130208
t3	human|chr1|214418292|-	chr1	-	214418293	214418292			0.130208
t3	human|chr1|215929788|-	chr1	-		215929789		215929788	0.130208
t3	human|chr1|216122618|+	chr1	+			216122618	216122621	0.130208
t3	human|chr1|216781570|+	chr1	+		216781570		216781571	0.130208
t3	human|chr1|21827675|-	chr1	-			21827675	21827676	0.130208
t3	human|chr1|219141875|-	chr1	-	219141875	219141876			0.130208
t3	human|chr1|219346213|-	chr1	-	219346213	219346213			0.130208
t3	human|chr1|22135605|+	chr1	+		22135605		22135606	0.130208
t3	human|chr1|223313045|-	chr1	-			223313045	223313047	0.130208
t3	human|chr1|223673683|+	chr1	+	223673683	223673683			0.130208
t3	human|chr1|224170292|+	chr1	+	224170292	224170292			0.130208
t3	human|chr1|224699181|+	chr1	+	224699181			224699181	0.130208
t3	human|chr1|22625238|-	chr1	-			22625238	22625241	0.130208
t3	human|chr1|226394198|+	chr1	+	226394199	226394198			0.130208
t3	human|chr1|22716406|+	chr1	+	22716406			22716407	0.130208
t3	human|chr1|22717262|-	chr1	-	22717262	22717262			0.130208
t3	human|chr1|228137115|-	chr1	-			228137119	228137115	0.130208
t3	human|chr1|228903140|+	chr1	+		228903141	228903140		0.130208
t3	human|chr1|22916919|-	chr1	-	22916919	22916919			0.130208
t3	human|chr1|229408089|+	chr1	+	229408089	229408089			0.130208
t3	human|chr1|229625093|-	chr1	-			229625093	229625095	0.130208
t3	human|chr1|230103685|-	chr1	-	230103685	230103685			0.130208
t3	human|chr1|230848283|-	chr1	-		230848284		230848283	0.130208
t3	human|chr1|233534769|-	chr1	-	233534769	233534770			0.130208
t3	human|chr1|234531906|-	chr1	-	234531906	234531906			0.130208
t3	human|chr1|235882280|-	chr1	-	235882280		235882280		0.130208
t3	human|chr1|236677795|+	chr1	+	236677795	236677795			0.130208
t3	human|chr1|237898509|+	chr1	+	237898509	237898509			0.130208
t3	human|chr1|237911074|-	chr1	-	237911074	237911074			0.130208
t3	human|chr1|238093486|+	chr1	+			238093486	238093492	0.130208
t3	human|chr1|238164317|+	chr1	+	238164317	238164317			0.130208
t3	human|chr1|238309999|-	chr1	-			238309999	238309999	0.130208
t3	human|chr1|238511752|-	chr1	-	238511752			238511753	0.130208
t3	human|chr1|238672404|-	chr1	-	238672405	238672404			0.130208
t3	human|chr1|243291153|+	chr1	+	243291154	243291153			0.130208
t3	human|chr1|243856202|+	chr1	+	243856202	243856202			0.130208
t3	human|chr1|245370690|-	chr1	-	245370690	245370690			0.130208
t3	human|chr1|245864689|-	chr1	-	245864690	245864689			0.130208
t3	human|chr1|247325078|-	chr1	-		247325078		247325078	0.130208
t3	human|chr1|247364014|-	chr1	-	247364014	247364014			0.130208
t3	human|chr1|247422818|+	chr1	+			247422818	247422821	0.130208
t3	human|chr1|26210366|-	chr1	-	26210366	26210367			0.130208
t3	human|chr1|26419902|+	chr1	+	26419902			26419902	0.130208
t3	human|chr1|26575009|-	chr1	-		26575010		26575009	0.130208
t3	human|chr1|26771028|-	chr1	-	26771029			26771028	0.130208
t3	human|chr1|27279536|-	chr1	-			27279536	27279538	0.130208
t3	human|chr1|27328700|+	chr1	+	27328701	27328700			0.130208
t3	human|chr1|27332264|-	chr1	-	27332264	27332265			0.130208
t3	human|chr1|27689943|-	chr1	-			27689949	27689943	0.130208
t3	human|chr1|28040892|+	chr1	+		28040892		28040892	0.130208
t3	human|chr1|28075631|-	chr1	-	28075631	28075631			0.130208
t3	human|chr1|28113015|-	chr1	-			28113019	28113015	0.130208
t3	human|chr1|28323713|-	chr1	-	28323714			28323713	0.130208
t3	human|chr1|28838820|-	chr1	-	28838820	28838820			0.130208
t3	human|chr1|29888570|+	chr1	+	29888570	29888570			0.130208
t3	human|chr1|30388361|-	chr1	-			30388361	30388364	0.130208
t3	human|chr1|30627075|+	chr1	+	30627075	30627075			0.130208
t3	human|chr1|30852431|-	chr1	-	30852432	30852431			0.130208
t3	human|chr1|30877694|-	chr1	-	30877694	30877694			0.130208
t3	human|chr1|30914765|+	chr1	+		30914765		30914765	0.130208
t3	human|chr1|31137092|+	chr1	+	31137093			31137092	0.130208
t3	human|chr1|31444778|-	chr1	-	31444778	31444778			0.130208
t3	human|chr1|32358771|-	chr1	-	32358771			32358771	0.130208
t3	human|chr1|32391305|+	chr1	+			32391305	32391309	0.130208
t3	human|chr1|33183631|+	chr1	+			33183631	33183634	0.130208
t3	human|chr1|33334723|-	chr1	-	33334723	33334723			0.130208
t3	human|chr1|34872437|-	chr1	-	34872438	34872437			0.130208
t3	human|chr1|35342588|-	chr1	-	35342588			35342589	0.130208
t3	human|chr1|35667401|+	chr1	+	35667401	35667402			0.130208
t3	human|chr1|3571664|-	chr1	-	3571664	3571664			0.130208
t3	human|chr1|36478998|+	chr1	+			36478999	36478998	0.130208
t3	human|chr1|36638898|+	chr1	+	36638898	36638898			0.130208
t3	human|chr1|37064082|-	chr1	-	37064082			37064082	0.130208
t3	human|chr1|39658667|-	chr1	-			39658667	39658670	0.130208
t3	human|chr1|40314447|+	chr1	+		40314447		40314448	0.130208
t3	human|chr1|40774713|+	chr1	+	40774713	40774714			0.130208
t3	human|chr1|40820810|+	chr1	+	40820810	40820810			0.130208
t3	human|chr1|41369148|+	chr1	+	41369148	41369148			0.130208
t3	human|chr1|41614341|-	chr1	-	41614341	41614341			0.130208
t3	human|chr1|4205934|-	chr1	-	4205934	4205934			0.130208
t3	human|chr1|42877809|-	chr1	-		42877809		42877809	0.130208
t3	human|chr1|43303147|+	chr1	+	43303147	43303147			0.130208
t3	human|chr1|45210767|-	chr1	-	45210767	45210767			0.130208
t3	human|chr1|46422927|+	chr1	+	46422927			46422927	0.130208
t3	human|chr1|46715298|-	chr1	-	46715298	46715298			0.130208
t3	human|chr1|47866233|-	chr1	-		47866233		47866233	0.130208
t3	human|chr1|48190094|-	chr1	-	48190094	48190094			0.130208
t3	human|chr1|48471514|-	chr1	-		48471514		48471515	0.130208
t3	human|chr1|48543762|-	chr1	-		48543762		48543762	0.130208
t3	human|chr1|48575411|+	chr1	+	48575412	48575411			0.130208
t3	human|chr1|50472007|+	chr1	+			50472007	50472007	0.130208
t3	human|chr1|50682462|-	chr1	-	50682462			50682463	0.130208
t3	human|chr1|52088660|-	chr1	-	52088660	52088660			0.130208
t3	human|chr1|52575783|-	chr1	-	52575783	52575783			0.130208
t3	human|chr1|5274605|-	chr1	-	5274605	5274605			0.130208
t3	human|chr1|54057823|+	chr1	+	54057823	54057823			0.130208
t3	human|chr1|5431103|-	chr1	-	5431103	5431103			0.130208
t3	human|chr1|56576952|+	chr1	+		56576952		56576952	0.130208
t3	human|chr1|56765099|+	chr1	+	56765099	56765099			0.130208
t3	human|chr1|57580689|-	chr1	-		57580689		57580690	0.130208
t3	human|chr1|57976281|-	chr1	-			57976285	57976281	0.130208
t3	human|chr1|58408346|+	chr1	+	58408346	58408346			0.130208
t3	human|chr1|59407323|-	chr1	-	59407323	59407323			0.130208
t3	human|chr1|60865860|+	chr1	+		60865860		60865861	0.130208
t3	human|chr1|61074071|+	chr1	+	61074071	61074071			0.130208
t3	human|chr1|61346298|-	chr1	-	61346298	61346298			0.130208
t3	human|chr1|61357519|+	chr1	+	61357519	61357519			0.130208
t3	human|chr1|62399871|+	chr1	+			62399872	62399871	0.130208
t3	human|chr1|64688758|-	chr1	-			64688758	64688758	0.130208
t3	human|chr1|65448835|+	chr1	+	65448835	65448835			0.130208
t3	human|chr1|65502996|+	chr1	+			65502996	65502996	0.130208
t3	human|chr1|65758454|-	chr1	-	65758454	65758454			0.130208
t3	human|chr1|66990984|+	chr1	+	66990984	66990984			0.130208
t3	human|chr1|67537953|+	chr1	+	67537953			67537953	0.130208
t3	human|chr1|67591960|+	chr1	+	67591960			67591960	0.130208
t3	human|chr1|75943723|-	chr1	-			75943724	75943723	0.130208
t3	human|chr1|7626275|+	chr1	+	7626275	7626275			0.130208
t3	human|chr1|79549085|-	chr1	-			79549085	79549087	0.130208
t3	human|chr1|90139371|+	chr1	+			90139371	90139376	0.130208
t3	human|chr1|9089924|-	chr1	-	9089924	9089924			0.130208
t3	human|chr1|92444270|+	chr1	+	92444270	92444270			0.130208
t3	human|chr1|93695096|+	chr1	+	93695096			93695096	0.130208
t3	human|chr1|9375147|+	chr1	+	9375148	9375147			0.130208
t3	human|chr1|96846006|-	chr1	-			96846007	96846006	0.130208
t3	human|chr1|98318665|+	chr1	+		98318665	98318666		0.130208
t3	human|chr20|11619742|+	chr20	+		11619743		11619742	0.130208
t3	human|chr20|18547613|+	chr20	+		18547613		18547613	0.130208
t3	human|chr20|19056897|+	chr20	+	19056897			19056897	0.130208
t3	human|chr20|23656454|-	chr20	-	23656454			23656454	0.130208
t3	human|chr20|24900145|+	chr20	+			24900148	24900145	0.130208
t3	human|chr20|2985474|-	chr20	-	2985474	2985475			0.130208
t3	human|chr20|31619642|+	chr20	+		31619643		31619642	0.130208
t3	human|chr20|31706323|-	chr20	-	31706323	31706324			0.130208
t3	human|chr20|34698599|+	chr20	+	34698599	34698599			0.130208
t3	human|chr20|35494287|+	chr20	+	35494288	35494287			0.130208
t3	human|chr20|36021523|+	chr20	+	36021523	36021523			0.130208
t3	human|chr20|36162258|+	chr20	+	36162259	36162258			0.130208
t3	human|chr20|36303303|-	chr20	-	36303303	36303303			0.130208
t3	human|chr20|36532719|-	chr20	-	36532719	36532719			0.130208
t3	human|chr20|38144673|+	chr20	+	38144673	38144673			0.130208
t3	human|chr20|38827480|+	chr20	+		38827481		38827480	0.130208
t3	human|chr20|39992424|+	chr20	+	39992425	39992424			0.130208
t3	human|chr20|40304293|-	chr20	-		40304294		40304293	0.130208
t3	human|chr20|40331798|+	chr20	+		40331799		40331798	0.130208
t3	human|chr20|40822964|+	chr20	+	40822964	40822964			0.130208
t3	human|chr20|43216008|+	chr20	+			43216008	43216011	0.130208
t3	human|chr20|43254476|-	chr20	-			43254480	43254476	0.130208
t3	human|chr20|44038920|+	chr20	+	44038920	44038920			0.130208
t3	human|chr20|44624622|-	chr20	-	44624622	44624623			0.130208
t3	human|chr20|45813323|-	chr20	-	45813323			45813323	0.130208
t3	human|chr20|45940162|+	chr20	+	45940162	45940162			0.130208
t3	human|chr20|46265081|+	chr20	+	46265081	46265081			0.130208
t3	human|chr20|46284517|+	chr20	+		46284517		46284517	0.130208
t3	human|chr20|46563930|-	chr20	-	46563930	46563930			0.130208
t3	human|chr20|4779358|-	chr20	-		4779358		4779359	0.130208
t3	human|chr20|47859342|-	chr20	-	47859342	47859342			0.130208
t3	human|chr20|48174412|+	chr20	+	48174412	48174413			0.130208
t3	human|chr20|48396417|-	chr20	-	48396417	48396417			0.130208
t3	human|chr20|48735597|+	chr20	+	48735597	48735597			0.130208
t3	human|chr20|48801608|-	chr20	-			48801610	48801608	0.130208
t3	human|chr20|49364977|+	chr20	+	49364977	49364977			0.130208
t3	human|chr20|50819408|+	chr20	+	50819409			50819408	0.130208
t3	human|chr20|51599964|-	chr20	-		51599964		51599965	0.130208
t3	human|chr20|52121399|-	chr20	-	52121399	52121399			0.130208
t3	human|chr20|53725084|+	chr20	+	53725084			53725084	0.130208
t3	human|chr20|54123126|+	chr20	+	54123127	54123126			0.130208
t3	human|chr20|54462795|-	chr20	-	54462795	54462795			0.130208
t3	human|chr20|56224808|+	chr20	+	56224808	56224808			0.130208
t3	human|chr20|56239576|+	chr20	+			56239576	56239578	0.130208
t3	human|chr20|57182374|-	chr20	-		57182374		57182374	0.130208
t3	human|chr20|57683212|-	chr20	-	57683213			57683212	0.130208
t3	human|chr20|57740154|+	chr20	+	57740154	57740154			0.130208
t3	human|chr20|58357244|+	chr20	+	58357244	58357244			0.130208
t3	human|chr20|5914925|-	chr20	-	5914925	5914925			0.130208
t3	human|chr20|59403026|+	chr20	+		59403026		59403026	0.130208
t3	human|chr20|60888793|+	chr20	+	60888793	60888793			0.130208
t3	human|chr20|60961515|+	chr20	+	60961515	60961515			0.130208
t3	human|chr20|61257055|-	chr20	-	61257056			61257055	0.130208
t3	human|chr20|61413891|-	chr20	-		61413891		61413891	0.130208
t3	human|chr20|62080619|+	chr20	+	62080619	62080619			0.130208
t3	human|chr20|62256240|+	chr20	+		62256240		62256240	0.130208
t3	human|chr20|62723875|-	chr20	-		62723875		62723875	0.130208
t3	human|chr20|63137658|-	chr20	-		63137658		63137658	0.130208
t3	human|chr20|63829558|+	chr20	+	63829558	63829559			0.130208
t3	human|chr20|63950563|+	chr20	+	63950563	63950563			0.130208
t3	human|chr20|7347651|-	chr20	-			7347651	7347657	0.130208
t3	human|chr20|8964548|-	chr20	-	8964548	8964548			0.130208
t3	human|chr21|10704475|-	chr21	-			10704478	10704475	0.130208
t3	human|chr21|16353914|+	chr21	+	16353914	16353914			0.130208
t3	human|chr21|23202206|+	chr21	+	23202206	23202206			0.130208
t3	human|chr21|27303993|-	chr21	-	27303993	27303993			0.130208
t3	human|chr21|28732422|+	chr21	+		28732423		28732422	0.130208
t3	human|chr21|29092384|-	chr21	-		29092384		29092385	0.130208
t3	human|chr21|29411529|-	chr21	-	29411529	29411529			0.130208
t3	human|chr21|29640844|-	chr21	-		29640844		29640845	0.130208
t3	human|chr21|31019402|+	chr21	+	31019402	31019403			0.130208
t3	human|chr21|31808214|-	chr21	-	31808214	31808214			0.130208
t3	human|chr21|32059282|+	chr21	+			32059282	32059285	0.130208
t3	human|chr21|34087818|-	chr21	-	34087818	34087818			0.130208
t3	human|chr21|34538214|-	chr21	-	34538214			34538215	0.130208
t3	human|chr21|34743323|+	chr21	+		34743323		34743324	0.130208
t3	human|chr21|34795904|+	chr21	+	34795904	34795904			0.130208
t3	human|chr21|34942944|-	chr21	-			34942944	34942945	0.130208
t3	human|chr21|35023333|+	chr21	+	35023333	35023333			0.130208
t3	human|chr21|35054355|-	chr21	-	35054355	35054355			0.130208
t3	human|chr21|36055557|-	chr21	-			36055561	36055557	0.130208
t3	human|chr21|36217284|-	chr21	-		36217284		36217285	0.130208
t3	human|chr21|36482125|+	chr21	+	36482125	36482125			0.130208
t3	human|chr21|37848706|-	chr21	-		37848706	37848706		0.130208
t3	human|chr21|37965976|-	chr21	-	37965976	37965976			0.130208
t3	human|chr21|38769300|+	chr21	+	38769300	38769300			0.130208
t3	human|chr21|39978719|-	chr21	-	39978720	39978719			0.130208
t3	human|chr21|41509171|-	chr21	-			41509175	41509171	0.130208
t3	human|chr21|42161821|-	chr21	-	42161821	42161821			0.130208
t3	human|chr21|42260541|-	chr21	-			42260547	42260541	0.130208
t3	human|chr21|42396825|-	chr21	-			42396830	42396825	0.130208
t3	human|chr21|42673499|+	chr21	+	42673500			42673499	0.130208
t3	human|chr21|42820538|+	chr21	+	42820539			42820538	0.130208
t3	human|chr21|44010252|-	chr21	-		44010252		44010253	0.130208
t3	human|chr21|44383109|-	chr21	-		44383109		44383110	0.130208
t3	human|chr21|44805874|-	chr21	-	44805875	44805874			0.130208
t3	human|chr21|46203202|-	chr21	-	46203202	46203202			0.130208
t3	human|chr22|16786723|-	chr22	-	16786724	16786723			0.130208
t3	human|chr22|17187868|-	chr22	-			17187868	17187868	0.130208
t3	human|chr22|17576073|-	chr22	-			17576079	17576073	0.130208
t3	human|chr22|19053404|+	chr22	+	19053404	19053404			0.130208
t3	human|chr22|25641730|+	chr22	+			25641730	25641731	0.130208
t3	human|chr22|32852816|+	chr22	+			32852820	32852816	0.130208
t3	human|chr22|33032829|+	chr22	+	33032829	33032829			0.130208
t3	human|chr22|33875162|+	chr22	+	33875163	33875162			0.130208
t3	human|chr22|35333151|+	chr22	+	35333151	35333152			0.130208
t3	human|chr22|36189885|+	chr22	+	36189886	36189885			0.130208
t3	human|chr22|37348376|-	chr22	-		37348377		37348376	0.130208
t3	human|chr22|38972884|+	chr22	+		38972884		38972884	0.130208
t3	human|chr22|41335800|-	chr22	-	41335800	41335800			0.130208
t3	human|chr22|47464231|+	chr22	+	47464231	47464231			0.130208
t3	human|chr22|47672321|-	chr22	-	47672321			47672321	0.130208
t3	human|chr22|48210769|-	chr22	-	48210769	48210769			0.130208
t3	human|chr22|48605445|+	chr22	+			48605446	48605445	0.130208
t3	human|chr22|50227345|+	chr22	+	50227345	50227345			0.130208
t3	human|chr2|100211791|-	chr2	-			100211791	100211793	0.130208
t3	human|chr2|101968104|-	chr2	-	101968104			101968105	0.130208
t3	human|chr2|102099281|+	chr2	+			102099286	102099281	0.130208
t3	human|chr2|102268241|+	chr2	+	102268242	102268241			0.130208
t3	human|chr2|102612603|+	chr2	+	102612603	102612603			0.130208
t3	human|chr2|106867149|-	chr2	-	106867149	106867149			0.130208
t3	human|chr2|107069798|-	chr2	-	107069798	107069798			0.130208
t3	human|chr2|107805115|+	chr2	+		107805115		107805115	0.130208
t3	human|chr2|109206913|-	chr2	-	109206913	109206913			0.130208
t3	human|chr2|109332353|+	chr2	+	109332353	109332353			0.130208
t3	human|chr2|110119087|-	chr2	-		110119088		110119087	0.130208
t3	human|chr2|111182397|+	chr2	+	111182398	111182397			0.130208
t3	human|chr2|111231654|-	chr2	-	111231654	111231655			0.130208
t3	human|chr2|111984117|+	chr2	+			111984121	111984117	0.130208
t3	human|chr2|112687300|+	chr2	+	112687300	112687300			0.130208
t3	human|chr2|113009730|-	chr2	-	113009730	113009730			0.130208
t3	human|chr2|114079878|-	chr2	-	114079878			114079878	0.130208
t3	human|chr2|114967513|-	chr2	-	114967513			114967513	0.130208
t3	human|chr2|118080773|-	chr2	-	118080773	118080773			0.130208
t3	human|chr2|119525971|-	chr2	-			119525972	119525971	0.130208
t3	human|chr2|120397919|-	chr2	-		120397919		120397919	0.130208
t3	human|chr2|120404892|+	chr2	+		120404892		120404892	0.130208
t3	human|chr2|122251184|+	chr2	+	122251184	122251184			0.130208
t3	human|chr2|122297720|-	chr2	-	122297720	122297720			0.130208
t3	human|chr2|122806609|+	chr2	+	122806610			122806609	0.130208
t3	human|chr2|12505616|+	chr2	+		12505616		12505617	0.130208
t3	human|chr2|126288020|+	chr2	+			126288020	126288021	0.130208
t3	human|chr2|127047015|+	chr2	+	127047015	127047015			0.130208
t3	human|chr2|128192032|+	chr2	+	128192032	128192032			0.130208
t3	human|chr2|128434942|-	chr2	-		128434943		128434942	0.130208
t3	human|chr2|128790414|-	chr2	-		128790414		128790415	0.130208
t3	human|chr2|130897191|+	chr2	+	130897192	130897191			0.130208
t3	human|chr2|135582640|-	chr2	-		135582640		135582640	0.130208
t3	human|chr2|138110204|+	chr2	+	138110204	138110204			0.130208
t3	human|chr2|143513456|-	chr2	-		143513456		143513456	0.130208
t3	human|chr2|143655072|-	chr2	-	143655072	143655072			0.130208
t3	human|chr2|147441142|+	chr2	+	147441142	147441142			0.130208
t3	human|chr2|148827408|+	chr2	+	148827408	148827408			0.130208
t3	human|chr2|149281691|+	chr2	+		149281691		149281691	0.130208
t3	human|chr2|15070820|+	chr2	+		15070820		15070821	0.130208
t3	human|chr2|150967319|+	chr2	+	150967319	150967319			0.130208
t3	human|chr2|151075182|-	chr2	-	151075182	151075182			0.130208
t3	human|chr2|152490243|-	chr2	-	152490243	152490244			0.130208
t3	human|chr2|153220408|-	chr2	-	153220408	153220408			0.130208
t3	human|chr2|15412227|+	chr2	+		15412227		15412228	0.130208
t3	human|chr2|154745895|+	chr2	+		154745895		154745895	0.130208
t3	human|chr2|158000774|-	chr2	-		158000775		158000774	0.130208
t3	human|chr2|159225379|-	chr2	-	159225380	159225379			0.130208
t3	human|chr2|160555050|+	chr2	+			160555051	160555050	0.130208
t3	human|chr2|160940900|+	chr2	+	160940900	160940900			0.130208
t3	human|chr2|161599433|-	chr2	-	161599433			161599434	0.130208
t3	human|chr2|163217055|+	chr2	+	163217055	163217056			0.130208
t3	human|chr2|167333320|-	chr2	-		167333321		167333320	0.130208
t3	human|chr2|167949468|-	chr2	-	167949469	167949468			0.130208
t3	human|chr2|168344979|+	chr2	+	168344979	168344979			0.130208
t3	human|chr2|168632784|-	chr2	-	168632784	168632785			0.130208
t3	human|chr2|168982059|+	chr2	+	168982060	168982059			0.130208
t3	human|chr2|169447454|-	chr2	-		169447454		169447454	0.130208
t3	human|chr2|170955325|-	chr2	-	170955325			170955325	0.130208
t3	human|chr2|172544014|+	chr2	+		172544015		172544014	0.130208
t3	human|chr2|173397593|+	chr2	+			173397593	173397594	0.130208
t3	human|chr2|173420889|+	chr2	+			173420889	173420890	0.130208
t3	human|chr2|173660607|+	chr2	+			173660610	173660607	0.130208
t3	human|chr2|174645525|+	chr2	+	174645525	174645525			0.130208
t3	human|chr2|174734544|+	chr2	+	174734544			174734545	0.130208
t3	human|chr2|175237206|-	chr2	-			175237206	175237207	0.130208
t3	human|chr2|175621824|-	chr2	-			175621826	175621824	0.130208
t3	human|chr2|177130101|+	chr2	+	177130101	177130101			0.130208
t3	human|chr2|178232500|-	chr2	-		178232500		178232500	0.130208
t3	human|chr2|18183843|-	chr2	-	18183843			18183843	0.130208
t3	human|chr2|182786637|+	chr2	+	182786637	182786637			0.130208
t3	human|chr2|184047779|+	chr2	+	184047779	184047779			0.130208
t3	human|chr2|187176586|-	chr2	-	187176586	187176586			0.130208
t3	human|chr2|19143042|-	chr2	-	19143042			19143042	0.130208
t3	human|chr2|201807552|+	chr2	+	201807552	201807552			0.130208
t3	human|chr2|20240853|+	chr2	+	20240854			20240853	0.130208
t3	human|chr2|206612057|+	chr2	+		206612057		206612058	0.130208
t3	human|chr2|207242769|-	chr2	-	207242770	207242769			0.130208
t3	human|chr2|208334377|+	chr2	+	208334377	208334377			0.130208
t3	human|chr2|20926616|+	chr2	+	20926616	20926616			0.130208
t3	human|chr2|2161785|-	chr2	-	2161785	2161785			0.130208
t3	human|chr2|216540473|+	chr2	+	216540473			216540473	0.130208
t3	human|chr2|224339180|+	chr2	+		224339181	224339180		0.130208
t3	human|chr2|2244717|-	chr2	-	2244717	2244717			0.130208
t3	human|chr2|227153742|-	chr2	-	227153742	227153742			0.130208
t3	human|chr2|228209634|-	chr2	-	228209634	228209635			0.130208
t3	human|chr2|23236271|+	chr2	+			23236273	23236271	0.130208
t3	human|chr2|234965799|-	chr2	-	234965799	234965799			0.130208
t3	human|chr2|235144432|+	chr2	+		235144432		235144432	0.130208
t3	human|chr2|235593004|-	chr2	-	235593004			235593005	0.130208
t3	human|chr2|23640059|+	chr2	+	23640059			23640059	0.130208
t3	human|chr2|236719338|-	chr2	-	236719338			236719338	0.130208
t3	human|chr2|237299623|+	chr2	+	237299623	237299623			0.130208
t3	human|chr2|238180931|-	chr2	-		238180931		238180931	0.130208
t3	human|chr2|239397039|-	chr2	-	239397039			239397039	0.130208
t3	human|chr2|241478795|+	chr2	+	241478795	241478795			0.130208
t3	human|chr2|24772410|+	chr2	+	24772410			24772410	0.130208
t3	human|chr2|25270261|+	chr2	+	25270261	25270261			0.130208
t3	human|chr2|25410271|+	chr2	+		25410271		25410271	0.130208
t3	human|chr2|25700199|+	chr2	+	25700199	25700199			0.130208
t3	human|chr2|26579956|+	chr2	+	26579956	26579956			0.130208
t3	human|chr2|26590578|-	chr2	-			26590578	26590584	0.130208
t3	human|chr2|26903814|-	chr2	-		26903815	26903814		0.130208
t3	human|chr2|27571294|-	chr2	-	27571294	27571294			0.130208
t3	human|chr2|28269204|+	chr2	+			28269204	28269210	0.130208
t3	human|chr2|28452971|-	chr2	-	28452971	28452971			0.130208
t3	human|chr2|28563120|+	chr2	+			28563120	28563125	0.130208
t3	human|chr2|2946796|-	chr2	-			2946796	2946798	0.130208
t3	human|chr2|34500235|-	chr2	-	34500235	34500235			0.130208
t3	human|chr2|36949704|+	chr2	+			36949704	36949710	0.130208
t3	human|chr2|40169425|-	chr2	-	40169425	40169425			0.130208
t3	human|chr2|41857086|+	chr2	+		41857086		41857087	0.130208
t3	human|chr2|4418375|-	chr2	-	4418375	4418375			0.130208
t3	human|chr2|44875253|-	chr2	-		44875253		44875253	0.130208
t3	human|chr2|44984359|-	chr2	-		44984359		44984359	0.130208
t3	human|chr2|45025777|+	chr2	+		45025778		45025777	0.130208
t3	human|chr2|5133148|+	chr2	+	5133148	5133148			0.130208
t3	human|chr2|54832195|+	chr2	+	54832195	54832195			0.130208
t3	human|chr2|5862841|-	chr2	-	5862841			5862842	0.130208
t3	human|chr2|60177450|+	chr2	+		60177450		60177450	0.130208
t3	human|chr2|62090643|+	chr2	+	62090643	62090644			0.130208
t3	human|chr2|62145336|-	chr2	-		62145336		62145336	0.130208
t3	human|chr2|634999|+	chr2	+	634999			635000	0.130208
t3	human|chr2|63765542|-	chr2	-	63765542	63765542			0.130208
t3	human|chr2|64090480|+	chr2	+	64090480	64090480			0.130208
t3	human|chr2|65360681|+	chr2	+			65360684	65360681	0.130208
t3	human|chr2|66001813|+	chr2	+	66001813			66001813	0.130208
t3	human|chr2|68812651|-	chr2	-	68812651	68812651			0.130208
t3	human|chr2|69113263|-	chr2	-	69113263	69113263			0.130208
t3	human|chr2|69992321|+	chr2	+	69992321	69992321			0.130208
t3	human|chr2|69997274|+	chr2	+	69997274	69997274			0.130208
t3	human|chr2|70053072|-	chr2	-			70053078	70053072	0.130208
t3	human|chr2|71465966|-	chr2	-	71465966	71465966			0.130208
t3	human|chr2|71790033|+	chr2	+			71790035	71790033	0.130208
t3	human|chr2|75429641|-	chr2	-			75429641	75429642	0.130208
t3	human|chr2|75630498|+	chr2	+	75630498	75630498			0.130208
t3	human|chr2|7609676|+	chr2	+		7609676		7609677	0.130208
t3	human|chr2|7735957|+	chr2	+	7735957	7735957			0.130208
t3	human|chr2|80314537|-	chr2	-	80314537	80314537			0.130208
t3	human|chr2|80377498|+	chr2	+		80377498		80377498	0.130208
t3	human|chr2|82542311|+	chr2	+	82542311	82542311			0.130208
t3	human|chr2|84239580|-	chr2	-	84239580	84239580			0.130208
t3	human|chr2|88067574|+	chr2	+		88067575		88067574	0.130208
t3	human|chr2|95262001|-	chr2	-		95262001		95262001	0.130208
t3	human|chr2|96820415|-	chr2	-		96820415		96820415	0.130208
t3	human|chr2|96914270|-	chr2	-		96914270		96914270	0.130208
t3	human|chr2|96993912|-	chr2	-	96993912	96993912			0.130208
t3	human|chr2|99703355|-	chr2	-	99703355	99703355			0.130208
t3	human|chr2|99756198|-	chr2	-			99756198	99756198	0.130208
t3	human|chr3|100439620|-	chr3	-			100439625	100439620	0.130208
t3	human|chr3|100534967|-	chr3	-			100534967	100534967	0.130208
t3	human|chr3|10287022|+	chr3	+	10287022	10287022			0.130208
t3	human|chr3|10366512|+	chr3	+	10366512	10366512			0.130208
t3	human|chr3|10780917|-	chr3	-		10780917		10780917	0.130208
t3	human|chr3|10844988|+	chr3	+			10844988	10844988	0.130208
t3	human|chr3|10888135|+	chr3	+		10888135		10888135	0.130208
t3	human|chr3|10957689|+	chr3	+		10957689		10957689	0.130208
t3	human|chr3|11020835|-	chr3	-			11020835	11020839	0.130208
t3	human|chr3|114839118|+	chr3	+	114839118	114839118			0.130208
t3	human|chr3|11718467|-	chr3	-		11718467		11718467	0.130208
t3	human|chr3|122947061|+	chr3	+	122947061	122947061			0.130208
t3	human|chr3|127547299|-	chr3	-	127547299	127547299			0.130208
t3	human|chr3|128301492|+	chr3	+		128301493		128301492	0.130208
t3	human|chr3|13091628|+	chr3	+	13091628	13091628			0.130208
t3	human|chr3|13106152|+	chr3	+	13106152	13106152			0.130208
t3	human|chr3|13167724|-	chr3	-	13167724	13167724			0.130208
t3	human|chr3|13193613|-	chr3	-	13193613			13193613	0.130208
t3	human|chr3|136592041|-	chr3	-	136592041	136592041			0.130208
t3	human|chr3|141124551|+	chr3	+		141124552		141124551	0.130208
t3	human|chr3|14323890|+	chr3	+	14323890	14323890			0.130208
t3	human|chr3|143252493|+	chr3	+	143252493	143252493			0.130208
t3	human|chr3|1434016|+	chr3	+		1434016	1434016		0.130208
t3	human|chr3|14701448|+	chr3	+	14701448	14701448			0.130208
t3	human|chr3|149415753|-	chr3	-	149415753	149415753			0.130208
t3	human|chr3|153173228|-	chr3	-		153173228		153173228	0.130208
t3	human|chr3|15333052|-	chr3	-			15333056	15333052	0.130208
t3	human|chr3|155252516|-	chr3	-		155252517		155252516	0.130208
t3	human|chr3|15658381|-	chr3	-	15658381			15658382	0.130208
t3	human|chr3|156623968|+	chr3	+	156623969			156623968	0.130208
t3	human|chr3|160149146|-	chr3	-	160149146	160149146			0.130208
t3	human|chr3|16151255|-	chr3	-	16151255	16151255			0.130208
t3	human|chr3|161569577|+	chr3	+		161569577		161569577	0.130208
t3	human|chr3|16321843|+	chr3	+	16321843	16321843			0.130208
t3	human|chr3|16374150|-	chr3	-		16374150		16374150	0.130208
t3	human|chr3|16688874|+	chr3	+	16688874	16688874			0.130208
t3	human|chr3|169932732|-	chr3	-	169932732	169932732			0.130208
t3	human|chr3|170792408|-	chr3	-	170792408	170792408			0.130208
t3	human|chr3|172591289|-	chr3	-	172591289	172591289			0.130208
t3	human|chr3|17518441|-	chr3	-	17518441	17518442			0.130208
t3	human|chr3|181861913|+	chr3	+	181861913	181861913			0.130208
t3	human|chr3|182604086|-	chr3	-	182604086	182604086			0.130208
t3	human|chr3|183249028|+	chr3	+	183249028			183249028	0.130208
t3	human|chr3|185404952|+	chr3	+	185404952	185404952			0.130208
t3	human|chr3|186609295|-	chr3	-	186609295	186609295			0.130208
t3	human|chr3|1869141|-	chr3	-	1869141	1869142			0.130208
t3	human|chr3|187369340|-	chr3	-			187369344	187369340	0.130208
t3	human|chr3|187830010|-	chr3	-			187830015	187830010	0.130208
t3	human|chr3|188398571|+	chr3	+	188398571	188398571			0.130208
t3	human|chr3|192569037|-	chr3	-		192569037		192569038	0.130208
t3	human|chr3|194479119|-	chr3	-	194479119	194479119			0.130208
t3	human|chr3|195103727|-	chr3	-	195103727			195103727	0.130208
t3	human|chr3|195140436|-	chr3	-	195140436			195140436	0.130208
t3	human|chr3|196194434|+	chr3	+		196194434		196194435	0.130208
t3	human|chr3|197681754|-	chr3	-			197681757	197681754	0.130208
t3	human|chr3|197980815|-	chr3	-		197980815		197980815	0.130208
t3	human|chr3|20974173|+	chr3	+	20974173			20974173	0.130208
t3	human|chr3|21104661|-	chr3	-	21104661	21104661			0.130208
t3	human|chr3|2131893|+	chr3	+	2131893	2131893			0.130208
t3	human|chr3|21606279|-	chr3	-	21606279			21606279	0.130208
t3	human|chr3|21837545|-	chr3	-	21837546	21837545			0.130208
t3	human|chr3|24258755|-	chr3	-	24258755	24258756			0.130208
t3	human|chr3|24483753|-	chr3	-	24483753	24483753			0.130208
t3	human|chr3|24844731|+	chr3	+	24844731	24844731			0.130208
t3	human|chr3|25069935|-	chr3	-	25069935	25069936			0.130208
t3	human|chr3|25257614|+	chr3	+		25257614		25257615	0.130208
t3	human|chr3|25338358|+	chr3	+		25338358		25338358	0.130208
t3	human|chr3|25512849|-	chr3	-	25512849	25512849			0.130208
t3	human|chr3|26761734|-	chr3	-			26761737	26761734	0.130208
t3	human|chr3|28291738|-	chr3	-	28291739	28291738			0.130208
t3	human|chr3|31746370|-	chr3	-	31746370	31746370			0.130208
t3	human|chr3|32132799|-	chr3	-	32132799	32132799			0.130208
t3	human|chr3|33024186|-	chr3	-		33024186		33024187	0.130208
t3	human|chr3|33063133|-	chr3	-		33063133		33063133	0.130208
t3	human|chr3|33148320|+	chr3	+			33148320	33148325	0.130208
t3	human|chr3|37465152|+	chr3	+			37465152	37465156	0.130208
t3	human|chr3|38048372|-	chr3	-		38048373		38048372	0.130208
t3	human|chr3|38096607|-	chr3	-	38096607			38096607	0.130208
t3	human|chr3|38902217|+	chr3	+	38902218	38902217			0.130208
t3	human|chr3|39249043|-	chr3	-	39249043	39249043			0.130208
t3	human|chr3|39752207|+	chr3	+	39752207	39752207			0.130208
t3	human|chr3|39855054|-	chr3	-	39855054	39855054			0.130208
t3	human|chr3|39934640|-	chr3	-	39934640	39934640			0.130208
t3	human|chr3|4022898|+	chr3	+	4022898	4022898			0.130208
t3	human|chr3|40329270|+	chr3	+	40329270			40329270	0.130208
t3	human|chr3|40626018|-	chr3	-	40626018			40626018	0.130208
t3	human|chr3|40749867|+	chr3	+			40749872	40749867	0.130208
t3	human|chr3|41451654|-	chr3	-		41451654		41451654	0.130208
t3	human|chr3|42122637|+	chr3	+	42122637			42122637	0.130208
t3	human|chr3|42141838|-	chr3	-		42141838		42141838	0.130208
t3	human|chr3|42278829|+	chr3	+	42278829			42278830	0.130208
t3	human|chr3|42344293|+	chr3	+	42344293	42344293			0.130208
t3	human|chr3|4235822|+	chr3	+	4235822	4235822			0.130208
t3	human|chr3|42856863|+	chr3	+	42856863	42856863			0.130208
t3	human|chr3|43099239|-	chr3	-			43099239	43099242	0.130208
t3	human|chr3|43454161|-	chr3	-	43454161	43454161			0.130208
t3	human|chr3|44026375|+	chr3	+			44026378	44026375	0.130208
t3	human|chr3|44847621|+	chr3	+	44847621			44847621	0.130208
t3	human|chr3|44939045|+	chr3	+	44939045			44939045	0.130208
t3	human|chr3|45545676|-	chr3	-			45545681	45545676	0.130208
t3	human|chr3|46002610|-	chr3	-	46002610	46002610			0.130208
t3	human|chr3|46183665|+	chr3	+			46183671	46183665	0.130208
t3	human|chr3|47015752|-	chr3	-		47015752		47015753	0.130208
t3	human|chr3|48164072|+	chr3	+	48164072	48164072			0.130208
t3	human|chr3|50196950|-	chr3	-	50196950	50196950			0.130208
t3	human|chr3|50444521|+	chr3	+		50444521		50444522	0.130208
t3	human|chr3|50465694|-	chr3	-	50465694	50465694			0.130208
t3	human|chr3|50516716|+	chr3	+	50516716	50516717			0.130208
t3	human|chr3|56804743|+	chr3	+	56804743	56804743			0.130208
t3	human|chr3|56982536|+	chr3	+	56982536	56982536			0.130208
t3	human|chr3|58203079|+	chr3	+	58203079			58203080	0.130208
t3	human|chr3|58717374|+	chr3	+	58717374	58717374			0.130208
t3	human|chr3|64113164|-	chr3	-	64113164	64113165			0.130208
t3	human|chr3|656734|-	chr3	-	656734	656734			0.130208
t3	human|chr3|66562136|+	chr3	+	66562136	66562136			0.130208
t3	human|chr3|70632021|+	chr3	+	70632021	70632021			0.130208
t3	human|chr3|7354334|-	chr3	-		7354334		7354334	0.130208
t3	human|chr3|7554860|+	chr3	+	7554860			7554860	0.130208
t3	human|chr3|7610726|-	chr3	-	7610726	7610726			0.130208
t3	human|chr3|7618887|-	chr3	-	7618887	7618888			0.130208
t3	human|chr3|8351315|+	chr3	+			8351319	8351315	0.130208
t3	human|chr3|8618217|+	chr3	+		8618217		8618217	0.130208
t3	human|chr3|8636753|+	chr3	+		8636754	8636753		0.130208
t3	human|chr3|8730708|-	chr3	-		8730709		8730708	0.130208
t3	human|chr3|8965244|-	chr3	-		8965244		8965245	0.130208
t3	human|chr3|9013569|-	chr3	-			9013569	9013575	0.130208
t3	human|chr3|95911402|+	chr3	+	95911402			95911402	0.130208
t3	human|chr3|9787127|-	chr3	-	9787127	9787128			0.130208
t3	human|chr3|9791679|-	chr3	-	9791679	9791680			0.130208
t3	human|chr3|9922772|-	chr3	-	9922772	9922772			0.130208
t3	human|chr4|100324626|+	chr4	+		100324626		100324627	0.130208
t3	human|chr4|109358484|+	chr4	+	109358484			109358484	0.130208
t3	human|chr4|117152452|-	chr4	-	117152452	117152452			0.130208
t3	human|chr4|117652644|-	chr4	-		117652644		117652645	0.130208
t3	human|chr4|123826097|+	chr4	+	123826097	123826097			0.130208
t3	human|chr4|13150067|-	chr4	-		13150067		13150068	0.130208
t3	human|chr4|133204113|+	chr4	+			133204119	133204113	0.130208
t3	human|chr4|134788269|+	chr4	+	134788269	134788269			0.130208
t3	human|chr4|1372188|+	chr4	+		1372188		1372189	0.130208
t3	human|chr4|139314257|+	chr4	+		139314257		139314257	0.130208
t3	human|chr4|140642557|+	chr4	+		140642557		140642557	0.130208
t3	human|chr4|146105905|-	chr4	-			146105908	146105905	0.130208
t3	human|chr4|146485418|+	chr4	+			146485418	146485421	0.130208
t3	human|chr4|14652465|-	chr4	-			14652470	14652465	0.130208
t3	human|chr4|147480361|-	chr4	-	147480361	147480361			0.130208
t3	human|chr4|153283163|+	chr4	+	153283163	153283163			0.130208
t3	human|chr4|153866231|-	chr4	-		153866231		153866232	0.130208
t3	human|chr4|154096880|+	chr4	+	154096880	154096880			0.130208
t3	human|chr4|155576836|-	chr4	-	155576836	155576836			0.130208
t3	human|chr4|158233566|+	chr4	+	158233566	158233566			0.130208
t3	human|chr4|16115661|+	chr4	+	16115662		16115661		0.130208
t3	human|chr4|167393164|+	chr4	+	167393164	167393164			0.130208
t3	human|chr4|16861621|+	chr4	+	16861621			16861621	0.130208
t3	human|chr4|17900975|+	chr4	+	17900975	17900975			0.130208
t3	human|chr4|183013992|-	chr4	-			183013997	183013992	0.130208
t3	human|chr4|184547532|+	chr4	+	184547532	184547533			0.130208
t3	human|chr4|184762503|+	chr4	+	184762503	184762503			0.130208
t3	human|chr4|184971477|+	chr4	+	184971477			184971478	0.130208
t3	human|chr4|188704210|-	chr4	-		188704210		188704210	0.130208
t3	human|chr4|189223487|-	chr4	-		189223488		189223487	0.130208
t3	human|chr4|189421923|+	chr4	+	189421924	189421923			0.130208
t3	human|chr4|189787904|+	chr4	+		189787904		189787905	0.130208
t3	human|chr4|1970402|-	chr4	-	1970402	1970402			0.130208
t3	human|chr4|25423438|-	chr4	-	25423438	25423438			0.130208
t3	human|chr4|27055333|-	chr4	-			27055333	27055337	0.130208
t3	human|chr4|30850659|+	chr4	+	30850659			30850659	0.130208
t3	human|chr4|38068314|+	chr4	+	38068314			38068315	0.130208
t3	human|chr4|40224277|-	chr4	-	40224277	40224277			0.130208
t3	human|chr4|40788524|+	chr4	+	40788524	40788524			0.130208
t3	human|chr4|40946731|-	chr4	-	40946731	40946732			0.130208
t3	human|chr4|42504191|+	chr4	+	42504191	42504191			0.130208
t3	human|chr4|46692860|+	chr4	+	46692860	46692860			0.130208
t3	human|chr4|47785394|+	chr4	+		47785394		47785394	0.130208
t3	human|chr4|48225595|-	chr4	-	48225596			48225595	0.130208
t3	human|chr4|4979792|+	chr4	+			4979795	4979792	0.130208
t3	human|chr4|4989232|-	chr4	-			4989232	4989233	0.130208
t3	human|chr4|5015347|-	chr4	-	5015347			5015347	0.130208
t3	human|chr4|5055369|+	chr4	+	5055369	5055369			0.130208
t3	human|chr4|51819298|+	chr4	+			51819299	51819298	0.130208
t3	human|chr4|52410329|-	chr4	-	52410329			52410329	0.130208
t3	human|chr4|52922012|+	chr4	+	52922012		52922012		0.130208
t3	human|chr4|53315744|+	chr4	+	53315744			53315745	0.130208
t3	human|chr4|53876283|+	chr4	+	53876283	53876283			0.130208
t3	human|chr4|54365079|-	chr4	-		54365079		54365080	0.130208
t3	human|chr4|54380354|+	chr4	+	54380354	54380354			0.130208
t3	human|chr4|5621401|+	chr4	+	5621401	5621401			0.130208
t3	human|chr4|56442229|+	chr4	+	56442229	56442229			0.130208
t3	human|chr4|57214613|+	chr4	+	57214613	57214613			0.130208
t3	human|chr4|59213675|+	chr4	+		59213676		59213675	0.130208
t3	human|chr4|61623199|+	chr4	+	61623199	61623199			0.130208
t3	human|chr4|67151662|+	chr4	+	67151662			67151662	0.130208
t3	human|chr4|67289298|-	chr4	-	67289299			67289298	0.130208
t3	human|chr4|67304545|+	chr4	+	67304545	67304545			0.130208
t3	human|chr4|67351972|+	chr4	+	67351972	67351972			0.130208
t3	human|chr4|6989373|+	chr4	+	6989374	6989373			0.130208
t3	human|chr4|70393195|+	chr4	+	70393195	70393195			0.130208
t3	human|chr4|73943598|-	chr4	-	73943598	73943598			0.130208
t3	human|chr4|7565178|-	chr4	-	7565178	7565178			0.130208
t3	human|chr4|76264909|-	chr4	-	76264909	76264910			0.130208
t3	human|chr4|76707240|-	chr4	-	76707240	76707240			0.130208
t3	human|chr4|77265616|-	chr4	-	77265616	77265616			0.130208
t3	human|chr4|77586597|-	chr4	-	77586597			77586597	0.130208
t3	human|chr4|82371932|-	chr4	-			82371936	82371932	0.130208
t3	human|chr4|82671534|+	chr4	+	82671534	82671535			0.130208
t3	human|chr4|8284980|+	chr4	+	8284980	8284980			0.130208
t3	human|chr4|84249725|-	chr4	-	84249725	84249725			0.130208
t3	human|chr4|8429842|-	chr4	-		8429842		8429842	0.130208
t3	human|chr4|93743133|+	chr4	+		93743133		93743134	0.130208
t3	human|chr4|945219|+	chr4	+	945219			945219	0.130208
t3	human|chr4|98093775|+	chr4	+	98093775			98093776	0.130208
t3	human|chr4|98873060|-	chr4	-	98873060	98873060			0.130208
t3	human|chr5|10141286|-	chr5	-	10141287	10141286			0.130208
t3	human|chr5|103119815|-	chr5	-		103119816		103119815	0.130208
t3	human|chr5|103256299|+	chr5	+	103256299	103256300			0.130208
t3	human|chr5|109942703|+	chr5	+		109942703		109942704	0.130208
t3	human|chr5|11154420|-	chr5	-	11154420			11154420	0.130208
t3	human|chr5|113130634|+	chr5	+		113130634		113130634	0.130208
t3	human|chr5|121221494|-	chr5	-	121221494	121221494			0.130208
t3	human|chr5|131815769|+	chr5	+	131815769	131815769			0.130208
t3	human|chr5|132102616|-	chr5	-			132102616	132102619	0.130208
t3	human|chr5|132380644|+	chr5	+			132380647	132380644	0.130208
t3	human|chr5|132485943|-	chr5	-			132485948	132485943	0.130208
t3	human|chr5|133281808|+	chr5	+			133281809	133281808	0.130208
t3	human|chr5|133656363|-	chr5	-	133656363			133656364	0.130208
t3	human|chr5|133939023|-	chr5	-	133939023			133939024	0.130208
t3	human|chr5|135051962|-	chr5	-		135051962		135051962	0.130208
t3	human|chr5|135898902|-	chr5	-	135898902	135898902			0.130208
t3	human|chr5|137565764|-	chr5	-	137565765	137565764			0.130208
t3	human|chr5|138659879|+	chr5	+		138659880		138659879	0.130208
t3	human|chr5|139491847|-	chr5	-		139491848		139491847	0.130208
t3	human|chr5|139835395|+	chr5	+	139835395	139835395			0.130208
t3	human|chr5|139956396|+	chr5	+		139956397		139956396	0.130208
t3	human|chr5|140005836|+	chr5	+			140005836	140005841	0.130208
t3	human|chr5|140138690|+	chr5	+		140138690		140138691	0.130208
t3	human|chr5|141877679|-	chr5	-	141877679			141877680	0.130208
t3	human|chr5|141916944|-	chr5	-	141916944	141916944			0.130208
t3	human|chr5|145939427|+	chr5	+			145939429	145939427	0.130208
t3	human|chr5|14739828|-	chr5	-		14739828		14739829	0.130208
t3	human|chr5|14861651|-	chr5	-		14861651		14861651	0.130208
t3	human|chr5|148940478|+	chr5	+	148940478	148940478			0.130208
t3	human|chr5|149373261|+	chr5	+		149373261		149373262	0.130208
t3	human|chr5|149622311|+	chr5	+	149622311	149622312			0.130208
t3	human|chr5|150353289|-	chr5	-	150353289	150353289			0.130208
t3	human|chr5|15254892|-	chr5	-		15254892		15254892	0.130208
t3	human|chr5|153629228|-	chr5	-			153629231	153629228	0.130208
t3	human|chr5|154402636|-	chr5	-		154402636		154402636	0.130208
t3	human|chr5|154574535|+	chr5	+	154574535	154574535			0.130208
t3	human|chr5|155773672|-	chr5	-	155773672	155773672			0.130208
t3	human|chr5|15642608|-	chr5	-		15642608		15642608	0.130208
t3	human|chr5|157163399|+	chr5	+	157163399	157163399			0.130208
t3	human|chr5|158821310|+	chr5	+	158821310			158821310	0.130208
t3	human|chr5|159912160|+	chr5	+	159912160	159912160			0.130208
t3	human|chr5|160433371|-	chr5	-	160433371	160433371			0.130208
t3	human|chr5|16206153|+	chr5	+	16206154	16206153			0.130208
t3	human|chr5|162982501|+	chr5	+		162982502		162982501	0.130208
t3	human|chr5|163387698|+	chr5	+		163387698		163387698	0.130208
t3	human|chr5|163756111|+	chr5	+	163756111	163756111			0.130208
t3	human|chr5|16597383|+	chr5	+	16597383	16597383			0.130208
t3	human|chr5|169101689|+	chr5	+	169101689	169101689			0.130208
t3	human|chr5|170631286|+	chr5	+		170631287		170631286	0.130208
t3	human|chr5|170637085|+	chr5	+		170637086		170637085	0.130208
t3	human|chr5|170805642|+	chr5	+		170805642		170805642	0.130208
t3	human|chr5|171593609|+	chr5	+			171593610	171593609	0.130208
t3	human|chr5|172179143|+	chr5	+	172179143	172179143			0.130208
t3	human|chr5|172452876|+	chr5	+	172452876	172452876			0.130208
t3	human|chr5|172544251|-	chr5	-	172544251	172544251			0.130208
t3	human|chr5|172675951|-	chr5	-			172675951	172675951	0.130208
t3	human|chr5|172951358|-	chr5	-	172951358	172951358			0.130208
t3	human|chr5|173169201|-	chr5	-		173169201		173169201	0.130208
t3	human|chr5|173790129|+	chr5	+	173790129	173790129			0.130208
t3	human|chr5|173867733|+	chr5	+	173867733	173867733			0.130208
t3	human|chr5|174146338|+	chr5	+	174146339			174146338	0.130208
t3	human|chr5|174150530|-	chr5	-			174150531	174150530	0.130208
t3	human|chr5|175604030|-	chr5	-			175604030	175604031	0.130208
t3	human|chr5|175649946|+	chr5	+	175649946			175649946	0.130208
t3	human|chr5|175652004|+	chr5	+	175652004	175652004			0.130208
t3	human|chr5|176694987|-	chr5	-	176694987	176694988			0.130208
t3	human|chr5|17719923|+	chr5	+		17719923		17719924	0.130208
t3	human|chr5|177293225|-	chr5	-		177293225		177293225	0.130208
t3	human|chr5|177383649|-	chr5	-			177383654	177383649	0.130208
t3	human|chr5|178143917|+	chr5	+	178143917	178143917			0.130208
t3	human|chr5|179994716|-	chr5	-	179994716	179994716			0.130208
t3	human|chr5|19416368|+	chr5	+	19416368	19416368			0.130208
t3	human|chr5|2022056|-	chr5	-			2022056	2022060	0.130208
t3	human|chr5|21117887|-	chr5	-			21117890	21117887	0.130208
t3	human|chr5|2159816|+	chr5	+	2159816	2159816			0.130208
t3	human|chr5|22038375|+	chr5	+			22038375	22038381	0.130208
t3	human|chr5|27005699|-	chr5	-			27005699	27005703	0.130208
t3	human|chr5|29914384|+	chr5	+	29914384	29914384			0.130208
t3	human|chr5|30070403|-	chr5	-	30070404			30070403	0.130208
t3	human|chr5|31533986|-	chr5	-	31533986	31533986			0.130208
t3	human|chr5|3227949|-	chr5	-	3227949			3227949	0.130208
t3	human|chr5|32581857|-	chr5	-			32581857	32581857	0.130208
t3	human|chr5|33524811|-	chr5	-			33524811	33524813	0.130208
t3	human|chr5|33712331|+	chr5	+		33712331		33712331	0.130208
t3	human|chr5|33759425|+	chr5	+	33759425	33759426			0.130208
t3	human|chr5|33921121|-	chr5	-	33921121	33921121			0.130208
t3	human|chr5|3456123|+	chr5	+	3456123	3456123			0.130208
t3	human|chr5|34653066|+	chr5	+		34653066		34653066	0.130208
t3	human|chr5|34710542|+	chr5	+			34710542	34710543	0.130208
t3	human|chr5|35174655|+	chr5	+			35174655	35174656	0.130208
t3	human|chr5|3560601|+	chr5	+	3560601			3560601	0.130208
t3	human|chr5|36571502|+	chr5	+	36571503	36571502			0.130208
t3	human|chr5|36619054|+	chr5	+	36619054			36619055	0.130208
t3	human|chr5|36637931|+	chr5	+	36637931	36637931			0.130208
t3	human|chr5|3748795|+	chr5	+		3748795		3748795	0.130208
t3	human|chr5|37818104|-	chr5	-			37818105	37818104	0.130208
t3	human|chr5|39521637|-	chr5	-		39521637		39521638	0.130208
t3	human|chr5|40160682|+	chr5	+	40160682	40160682			0.130208
t3	human|chr5|4210001|-	chr5	-			4210006	4210001	0.130208
t3	human|chr5|42275070|-	chr5	-			42275075	42275070	0.130208
t3	human|chr5|44008365|-	chr5	-	44008365	44008366			0.130208
t3	human|chr5|5369973|-	chr5	-		5369973		5369973	0.130208
t3	human|chr5|56687947|+	chr5	+	56687947			56687947	0.130208
t3	human|chr5|57002364|-	chr5	-		57002364		57002365	0.130208
t3	human|chr5|61670950|+	chr5	+		61670950		61670950	0.130208
t3	human|chr5|62743878|+	chr5	+	62743878	62743878			0.130208
t3	human|chr5|63073194|+	chr5	+	63073194			63073194	0.130208
t3	human|chr5|6456495|-	chr5	-	6456495	6456495			0.130208
t3	human|chr5|66679816|+	chr5	+	66679816	66679816			0.130208
t3	human|chr5|68452200|+	chr5	+	68452200	68452200			0.130208
t3	human|chr5|7083579|-	chr5	-	7083579	7083580			0.130208
t3	human|chr5|71475522|-	chr5	-	71475522	71475522			0.130208
t3	human|chr5|72121872|+	chr5	+	72121872	72121873			0.130208
t3	human|chr5|7447545|-	chr5	-		7447545		7447545	0.130208
t3	human|chr5|77963287|+	chr5	+	77963287	77963287			0.130208
t3	human|chr5|80235040|+	chr5	+	80235041			80235040	0.130208
t3	human|chr5|80687564|-	chr5	-	80687565	80687564			0.130208
t3	human|chr5|82319391|+	chr5	+	82319391			82319392	0.130208
t3	human|chr5|82586301|-	chr5	-	82586301	82586301			0.130208
t3	human|chr5|82718020|+	chr5	+	82718020			82718020	0.130208
t3	human|chr5|88329684|-	chr5	-	88329685			88329684	0.130208
t3	human|chr5|95406410|+	chr5	+		95406410		95406410	0.130208
t3	human|chr5|95607363|+	chr5	+			95607363	95607365	0.130208
t3	human|chr5|95878900|+	chr5	+	95878901	95878900			0.130208
t3	human|chr5|95930222|+	chr5	+	95930222	95930223			0.130208
t3	human|chr5|96002379|+	chr5	+		96002379		96002380	0.130208
t3	human|chr5|96824365|+	chr5	+	96824365	96824365			0.130208
t3	human|chr5|96871116|+	chr5	+	96871116	96871116			0.130208
t3	human|chr5|97930099|+	chr5	+	97930100			97930099	0.130208
t3	human|chr5|98521844|+	chr5	+	98521844			98521844	0.130208
t3	human|chr5|9921504|+	chr5	+		9921505		9921504	0.130208
t3	human|chr6|10425060|-	chr6	-	10425060			10425060	0.130208
t3	human|chr6|10631331|-	chr6	-			10631331	10631336	0.130208
t3	human|chr6|106793269|-	chr6	-			106793269	106793269	0.130208
t3	human|chr6|106835888|-	chr6	-		106835889		106835888	0.130208
t3	human|chr6|108572133|-	chr6	-	108572133			108572133	0.130208
t3	human|chr6|110069779|+	chr6	+	110069779	110069779			0.130208
t3	human|chr6|110604130|-	chr6	-			110604130	110604135	0.130208
t3	human|chr6|111278632|+	chr6	+			111278632	111278633	0.130208
t3	human|chr6|1114927|+	chr6	+	1114927	1114927			0.130208
t3	human|chr6|111939924|+	chr6	+	111939924	111939924			0.130208
t3	human|chr6|111996180|-	chr6	-	111996180	111996180			0.130208
t3	human|chr6|119086590|-	chr6	-	119086590			119086590	0.130208
t3	human|chr6|122345055|+	chr6	+			122345055	122345056	0.130208
t3	human|chr6|124860616|+	chr6	+	124860616	124860616			0.130208
t3	human|chr6|126045365|+	chr6	+			126045366	126045365	0.130208
t3	human|chr6|129279238|+	chr6	+	129279239			129279238	0.130208
t3	human|chr6|129907653|-	chr6	-		129907654	129907653		0.130208
t3	human|chr6|13371348|+	chr6	+	13371348	13371348			0.130208
t3	human|chr6|134632404|+	chr6	+		134632404		134632405	0.130208
t3	human|chr6|134846488|-	chr6	-	134846488	134846488			0.130208
t3	human|chr6|135297142|-	chr6	-	135297142	135297142			0.130208
t3	human|chr6|136367505|-	chr6	-			136367509	136367505	0.130208
t3	human|chr6|136405815|-	chr6	-		136405815		136405815	0.130208
t3	human|chr6|13674605|+	chr6	+		13674606		13674605	0.130208
t3	human|chr6|138307904|+	chr6	+	138307904			138307904	0.130208
t3	human|chr6|138540652|-	chr6	-	138540652	138540652			0.130208
t3	human|chr6|139349631|+	chr6	+	139349631			139349631	0.130208
t3	human|chr6|139744664|+	chr6	+	139744665	139744664			0.130208
t3	human|chr6|139992869|-	chr6	-		139992869		139992870	0.130208
t3	human|chr6|141804138|-	chr6	-	141804138	141804138			0.130208
t3	human|chr6|141929949|+	chr6	+	141929949	141929949			0.130208
t3	human|chr6|142536187|-	chr6	-	142536187	142536188			0.130208
t3	human|chr6|143536442|-	chr6	-	143536443	143536442			0.130208
t3	human|chr6|145836731|+	chr6	+	145836731	145836731			0.130208
t3	human|chr6|146098687|+	chr6	+			146098691	146098687	0.130208
t3	human|chr6|146782445|+	chr6	+		146782445		146782446	0.130208
t3	human|chr6|14807177|-	chr6	-		14807178		14807177	0.130208
t3	human|chr6|149730977|+	chr6	+		149730977		149730978	0.130208
t3	human|chr6|149926612|-	chr6	-	149926612	149926612			0.130208
t3	human|chr6|150382247|+	chr6	+	150382248	150382247			0.130208
t3	human|chr6|15110765|+	chr6	+			15110765	15110767	0.130208
t3	human|chr6|15133168|-	chr6	-		15133168		15133168	0.130208
t3	human|chr6|151788953|+	chr6	+			151788953	151788957	0.130208
t3	human|chr6|152092609|-	chr6	-		152092609		152092610	0.130208
t3	human|chr6|152479044|+	chr6	+			152479044	152479048	0.130208
t3	human|chr6|152853489|-	chr6	-	152853489			152853489	0.130208
t3	human|chr6|153136056|+	chr6	+		153136057		153136056	0.130208
t3	human|chr6|154886089|+	chr6	+			154886089	154886094	0.130208
t3	human|chr6|155220942|-	chr6	-			155220942	155220942	0.130208
t3	human|chr6|157190549|-	chr6	-	157190549	157190550			0.130208
t3	human|chr6|157444911|-	chr6	-	157444911	157444911			0.130208
t3	human|chr6|157961126|-	chr6	-			157961126	157961128	0.130208
t3	human|chr6|158518025|+	chr6	+		158518025		158518025	0.130208
t3	human|chr6|158780660|+	chr6	+			158780660	158780663	0.130208
t3	human|chr6|158922543|+	chr6	+	158922543	158922543			0.130208
t3	human|chr6|159233398|-	chr6	-	159233398	159233399			0.130208
t3	human|chr6|159426111|+	chr6	+		159426111		159426111	0.130208
t3	human|chr6|159561278|-	chr6	-		159561278		159561278	0.130208
t3	human|chr6|159952295|+	chr6	+			159952298	159952295	0.130208
t3	human|chr6|160127855|+	chr6	+		160127856		160127855	0.130208
t3	human|chr6|161139274|+	chr6	+	161139274	161139274			0.130208
t3	human|chr6|161376482|+	chr6	+	161376482	161376482			0.130208
t3	human|chr6|166269189|-	chr6	-		166269190		166269189	0.130208
t3	human|chr6|166394677|+	chr6	+			166394680	166394677	0.130208
t3	human|chr6|167648098|+	chr6	+	167648099	167648098			0.130208
t3	human|chr6|168289892|+	chr6	+	168289892			168289892	0.130208
t3	human|chr6|16901131|+	chr6	+	16901131	16901131			0.130208
t3	human|chr6|169752405|-	chr6	-	169752405	169752405			0.130208
t3	human|chr6|170166160|-	chr6	-	170166160	170166160			0.130208
t3	human|chr6|170415131|-	chr6	-	170415131	170415131			0.130208
t3	human|chr6|170513064|-	chr6	-	170513064	170513064			0.130208
t3	human|chr6|17327447|+	chr6	+		17327448		17327447	0.130208
t3	human|chr6|178551|-	chr6	-	178552	178551			0.130208
t3	human|chr6|18895517|+	chr6	+		18895517		18895517	0.130208
t3	human|chr6|22088629|+	chr6	+	22088629		22088630		0.130208
t3	human|chr6|25847083|+	chr6	+	25847083	25847083			0.130208
t3	human|chr6|26094599|+	chr6	+		26094599		26094600	0.130208
t3	human|chr6|26223897|-	chr6	-	26223898			26223897	0.130208
t3	human|chr6|26285499|-	chr6	-		26285499		26285499	0.130208
t3	human|chr6|2642334|-	chr6	-		2642334		2642334	0.130208
t3	human|chr6|27410583|-	chr6	-			27410583	27410583	0.130208
t3	human|chr6|28825909|-	chr6	-	28825910	28825909			0.130208
t3	human|chr6|28920701|-	chr6	-	28920701	28920701			0.130208
t3	human|chr6|29898181|+	chr6	+			29898182	29898181	0.130208
t3	human|chr6|3031873|-	chr6	-	3031874	3031873			0.130208
t3	human|chr6|30403126|+	chr6	+	30403126	30403127			0.130208
t3	human|chr6|30557517|-	chr6	-	30557517	30557517			0.130208
t3	human|chr6|30709014|+	chr6	+	30709014			30709015	0.130208
t3	human|chr6|30820175|-	chr6	-	30820176	30820175			0.130208
t3	human|chr6|309425|-	chr6	-	309425	309426			0.130208
t3	human|chr6|31920178|-	chr6	-	31920178	31920178			0.130208
t3	human|chr6|32076560|-	chr6	-	32076561	32076560			0.130208
t3	human|chr6|32146637|-	chr6	-	32146637	32146637			0.130208
t3	human|chr6|33234916|+	chr6	+			33234918	33234916	0.130208
t3	human|chr6|33424390|-	chr6	-		33424391	33424390		0.130208
t3	human|chr6|33585626|-	chr6	-	33585626	33585626			0.130208
t3	human|chr6|33709765|-	chr6	-	33709765	33709765			0.130208
t3	human|chr6|3412609|+	chr6	+	3412610			3412609	0.130208
t3	human|chr6|35162144|+	chr6	+			35162145	35162144	0.130208
t3	human|chr6|35895490|+	chr6	+	35895490	35895491			0.130208
t3	human|chr6|36301735|+	chr6	+	36301735	36301735			0.130208
t3	human|chr6|36559534|-	chr6	-		36559534		36559534	0.130208
t3	human|chr6|36907332|+	chr6	+		36907332		36907332	0.130208
t3	human|chr6|36990820|-	chr6	-	36990820	36990820			0.130208
t3	human|chr6|38145350|-	chr6	-		38145350		38145350	0.130208
t3	human|chr6|381536|-	chr6	-		381536		381537	0.130208
t3	human|chr6|38185266|-	chr6	-	38185266	38185266			0.130208
t3	human|chr6|38876568|+	chr6	+			38876568	38876572	0.130208
t3	human|chr6|39259797|-	chr6	-		39259797		39259798	0.130208
t3	human|chr6|39556495|-	chr6	-	39556495	39556495			0.130208
t3	human|chr6|39878210|+	chr6	+	39878211	39878210			0.130208
t3	human|chr6|40224012|-	chr6	-	40224012	40224013			0.130208
t3	human|chr6|41356880|-	chr6	-			41356880	41356882	0.130208
t3	human|chr6|41765758|-	chr6	-	41765758	41765758			0.130208
t3	human|chr6|42310432|-	chr6	-	42310432	42310432			0.130208
t3	human|chr6|43176628|+	chr6	+	43176628			43176628	0.130208
t3	human|chr6|43470540|-	chr6	-			43470540	43470542	0.130208
t3	human|chr6|43859853|-	chr6	-	43859853	43859853			0.130208
t3	human|chr6|44058604|-	chr6	-			44058604	44058605	0.130208
t3	human|chr6|44269661|+	chr6	+			44269661	44269666	0.130208
t3	human|chr6|44791408|-	chr6	-	44791408	44791408			0.130208
t3	human|chr6|45729312|+	chr6	+			45729312	45729314	0.130208
t3	human|chr6|45730125|+	chr6	+	45730125	45730125			0.130208
t3	human|chr6|45913850|+	chr6	+		45913850		45913851	0.130208
t3	human|chr6|46137111|-	chr6	-			46137113	46137111	0.130208
t3	human|chr6|46932786|-	chr6	-		46932786		46932787	0.130208
t3	human|chr6|47009564|-	chr6	-	47009564	47009565			0.130208
t3	human|chr6|49513885|+	chr6	+	49513885	49513885			0.130208
t3	human|chr6|49713314|-	chr6	-	49713314	49713314			0.130208
t3	human|chr6|52299936|+	chr6	+		52299937		52299936	0.130208
t3	human|chr6|55196302|-	chr6	-			55196308	55196302	0.130208
t3	human|chr6|5569172|-	chr6	-	5569172		5569172		0.130208
t3	human|chr6|56608545|-	chr6	-		56608545		56608546	0.130208
t3	human|chr6|57306164|+	chr6	+	57306164	57306164			0.130208
t3	human|chr6|5747391|+	chr6	+	5747391	5747391			0.130208
t3	human|chr6|6019105|+	chr6	+	6019105	6019105			0.130208
t3	human|chr6|6286577|-	chr6	-	6286578			6286577	0.130208
t3	human|chr6|69842048|+	chr6	+	69842048	69842048			0.130208
t3	human|chr6|70038748|+	chr6	+	70038748	70038748			0.130208
t3	human|chr6|70288306|+	chr6	+	70288306	70288306			0.130208
t3	human|chr6|71161150|+	chr6	+	71161150	71161150			0.130208
t3	human|chr6|71258041|-	chr6	-	71258041	71258041			0.130208
t3	human|chr6|7498447|-	chr6	-	7498447	7498447			0.130208
t3	human|chr6|7501230|-	chr6	-		7501230		7501230	0.130208
t3	human|chr6|75515799|-	chr6	-	75515799	75515799			0.130208
t3	human|chr6|7749863|-	chr6	-		7749863		7749863	0.130208
t3	human|chr6|7869880|-	chr6	-	7869880	7869880			0.130208
t3	human|chr6|828413|-	chr6	-	828413	828413			0.130208
t3	human|chr6|83402208|-	chr6	-			83402208	83402210	0.130208
t3	human|chr6|8576092|-	chr6	-		8576092		8576092	0.130208
t3	human|chr6|87398348|-	chr6	-		87398349		87398348	0.130208
t3	human|chr6|88086582|+	chr6	+	88086582	88086582			0.130208
t3	human|chr6|88209497|-	chr6	-		88209497		88209497	0.130208
t3	human|chr6|88361498|+	chr6	+	88361498			88361498	0.130208
t3	human|chr6|88371766|-	chr6	-	88371766	88371766			0.130208
t3	human|chr6|89563847|+	chr6	+			89563848	89563847	0.130208
t3	human|chr6|91882701|-	chr6	-	91882701	91882701			0.130208
t3	human|chr6|95796191|-	chr6	-	95796191	95796191			0.130208
t3	human|chr6|99342515|-	chr6	-		99342515		99342515	0.130208
t3	human|chr6|99841552|+	chr6	+		99841552		99841552	0.130208
t3	human|chr7|100554431|-	chr7	-		100554431		100554431	0.130208
t3	human|chr7|100959225|+	chr7	+	100959225	100959225			0.130208
t3	human|chr7|102412642|+	chr7	+		102412642		102412643	0.130208
t3	human|chr7|104623886|+	chr7	+	104623886	104623886			0.130208
t3	human|chr7|104779362|-	chr7	-	104779363	104779362			0.130208
t3	human|chr7|104980345|+	chr7	+		104980345		104980346	0.130208
t3	human|chr7|105579295|-	chr7	-	105579295			105579295	0.130208
t3	human|chr7|106309922|+	chr7	+			106309922	106309927	0.130208
t3	human|chr7|106392549|+	chr7	+	106392549			106392550	0.130208
t3	human|chr7|107948426|-	chr7	-		107948426		107948426	0.130208
t3	human|chr7|108458068|+	chr7	+	108458069	108458068			0.130208
t3	human|chr7|108478696|-	chr7	-	108478697	108478696			0.130208
t3	human|chr7|111618251|+	chr7	+	111618251	111618251			0.130208
t3	human|chr7|111638323|+	chr7	+	111638323	111638323			0.130208
t3	human|chr7|112022887|+	chr7	+	112022887			112022887	0.130208
t3	human|chr7|112086944|+	chr7	+	112086944	112086944			0.130208
t3	human|chr7|112116922|-	chr7	-	112116922	112116922			0.130208
t3	human|chr7|112310198|-	chr7	-	112310198	112310198			0.130208
t3	human|chr7|113069796|+	chr7	+		113069796		113069796	0.130208
t3	human|chr7|1151993|+	chr7	+		1151993		1151993	0.130208
t3	human|chr7|116987485|+	chr7	+			116987485	116987487	0.130208
t3	human|chr7|117503158|-	chr7	-	117503158			117503159	0.130208
t3	human|chr7|117670656|+	chr7	+		117670656		117670656	0.130208
t3	human|chr7|119272273|-	chr7	-			119272277	119272273	0.130208
t3	human|chr7|120474005|-	chr7	-	120474005			120474005	0.130208
t3	human|chr7|125276868|-	chr7	-			125276868	125276871	0.130208
t3	human|chr7|127024871|-	chr7	-			127024871	127024875	0.130208
t3	human|chr7|127566989|+	chr7	+	127566989	127566989			0.130208
t3	human|chr7|128012780|+	chr7	+	128012780			128012780	0.130208
t3	human|chr7|128840933|-	chr7	-	128840933	128840933			0.130208
t3	human|chr7|129120417|+	chr7	+	129120417	129120417			0.130208
t3	human|chr7|130490250|+	chr7	+	130490250	130490250			0.130208
t3	human|chr7|130649303|-	chr7	-			130649303	130649305	0.130208
t3	human|chr7|131256747|+	chr7	+			131256747	131256747	0.130208
t3	human|chr7|131975948|+	chr7	+	131975948			131975949	0.130208
t3	human|chr7|132147302|+	chr7	+		132147302		132147302	0.130208
t3	human|chr7|132180162|-	chr7	-	132180162	132180163			0.130208
t3	human|chr7|132475974|+	chr7	+		132475974		132475974	0.130208
t3	human|chr7|132574521|+	chr7	+		132574521		132574522	0.130208
t3	human|chr7|132749450|+	chr7	+	132749450	132749450			0.130208
t3	human|chr7|133021093|+	chr7	+	133021093	133021093			0.130208
t3	human|chr7|133989864|-	chr7	-	133989865	133989864			0.130208
t3	human|chr7|134720666|+	chr7	+	134720667	134720666			0.130208
t3	human|chr7|135077669|+	chr7	+	135077669	135077669			0.130208
t3	human|chr7|135168962|-	chr7	-		135168962		135168962	0.130208
t3	human|chr7|135270455|-	chr7	-			135270456	135270455	0.130208
t3	human|chr7|136041315|-	chr7	-		136041315		136041315	0.130208
t3	human|chr7|137482814|+	chr7	+	137482814			137482815	0.130208
t3	human|chr7|138294850|+	chr7	+	138294850	138294850			0.130208
t3	human|chr7|138389356|-	chr7	-	138389356	138389356			0.130208
t3	human|chr7|138514255|-	chr7	-	138514255	138514255			0.130208
t3	human|chr7|138789192|-	chr7	-	138789192	138789192			0.130208
t3	human|chr7|139582190|+	chr7	+	139582190	139582190			0.130208
t3	human|chr7|139688055|+	chr7	+			139688055	139688057	0.130208
t3	human|chr7|139990113|+	chr7	+	139990114	139990113			0.130208
t3	human|chr7|139992329|-	chr7	-			139992329	139992331	0.130208
t3	human|chr7|140006484|+	chr7	+	140006484	140006484			0.130208
t3	human|chr7|140033584|-	chr7	-			140033584	140033590	0.130208
t3	human|chr7|142465860|-	chr7	-	142465860	142465860			0.130208
t3	human|chr7|142566061|+	chr7	+	142566061	142566061			0.130208
t3	human|chr7|142856231|+	chr7	+			142856231	142856235	0.130208
t3	human|chr7|148205040|+	chr7	+		148205041		148205040	0.130208
t3	human|chr7|149319153|+	chr7	+	149319153	149319154			0.130208
t3	human|chr7|149776667|-	chr7	-	149776667	149776667			0.130208
t3	human|chr7|150369544|-	chr7	-			150369545	150369544	0.130208
t3	human|chr7|151085809|-	chr7	-	151085809			151085809	0.130208
t3	human|chr7|151118627|+	chr7	+	151118627	151118627			0.130208
t3	human|chr7|151404243|+	chr7	+	151404244	151404243			0.130208
t3	human|chr7|151587574|-	chr7	-	151587574	151587574			0.130208
t3	human|chr7|151670267|-	chr7	-			151670267	151670269	0.130208
t3	human|chr7|152014325|-	chr7	-			152014325	152014330	0.130208
t3	human|chr7|153434266|+	chr7	+			153434268	153434266	0.130208
t3	human|chr7|154202363|-	chr7	-			154202365	154202363	0.130208
t3	human|chr7|154204275|-	chr7	-			154204275	154204276	0.130208
t3	human|chr7|154871844|-	chr7	-	154871844	154871844			0.130208
t3	human|chr7|155142914|+	chr7	+	155142915			155142914	0.130208
t3	human|chr7|155163576|-	chr7	-	155163576	155163576			0.130208
t3	human|chr7|155545809|-	chr7	-			155545809	155545810	0.130208
t3	human|chr7|155813679|+	chr7	+	155813679	155813679			0.130208
t3	human|chr7|155964147|-	chr7	-			155964148	155964147	0.130208
t3	human|chr7|156099904|-	chr7	-	156099904	156099904			0.130208
t3	human|chr7|156181966|-	chr7	-			156181972	156181966	0.130208
t3	human|chr7|156523874|-	chr7	-	156523874	156523874			0.130208
t3	human|chr7|157365125|-	chr7	-	157365125	157365125			0.130208
t3	human|chr7|157709305|-	chr7	-	157709306	157709305			0.130208
t3	human|chr7|157931382|+	chr7	+		157931383		157931382	0.130208
t3	human|chr7|158373007|-	chr7	-	158373008	158373007			0.130208
t3	human|chr7|158549881|-	chr7	-	158549881	158549881			0.130208
t3	human|chr7|159178669|+	chr7	+	159178670			159178669	0.130208
t3	human|chr7|18551373|-	chr7	-	18551373	18551373			0.130208
t3	human|chr7|19120225|+	chr7	+		19120225		19120225	0.130208
t3	human|chr7|22091234|+	chr7	+			22091234	22091239	0.130208
t3	human|chr7|23984018|-	chr7	-	23984018	23984018			0.130208
t3	human|chr7|24781482|-	chr7	-	24781482			24781482	0.130208
t3	human|chr7|24809464|-	chr7	-		24809464		24809465	0.130208
t3	human|chr7|26514085|+	chr7	+	26514086			26514085	0.130208
t3	human|chr7|26953414|-	chr7	-			26953414	26953418	0.130208
t3	human|chr7|27305718|+	chr7	+	27305718	27305718			0.130208
t3	human|chr7|27395313|+	chr7	+			27395313	27395319	0.130208
t3	human|chr7|2825516|-	chr7	-	2825516	2825516			0.130208
t3	human|chr7|2939152|-	chr7	-		2939152		2939153	0.130208
t3	human|chr7|30634311|+	chr7	+	30634312			30634311	0.130208
t3	human|chr7|30662031|+	chr7	+	30662031	30662031			0.130208
t3	human|chr7|30797228|+	chr7	+	30797229			30797228	0.130208
t3	human|chr7|30895854|-	chr7	-	30895854	30895854			0.130208
t3	human|chr7|31556147|+	chr7	+		31556147		31556148	0.130208
t3	human|chr7|32362240|-	chr7	-	32362240			32362241	0.130208
t3	human|chr7|34782560|-	chr7	-			34782560	34782563	0.130208
t3	human|chr7|35457118|-	chr7	-	35457118	35457118			0.130208
t3	human|chr7|36205943|+	chr7	+	36205943	36205943			0.130208
t3	human|chr7|36335434|-	chr7	-	36335435	36335434			0.130208
t3	human|chr7|36525067|-	chr7	-	36525067	36525067			0.130208
t3	human|chr7|38233180|-	chr7	-			38233181	38233180	0.130208
t3	human|chr7|38367654|+	chr7	+	38367654	38367654			0.130208
t3	human|chr7|43337918|+	chr7	+	43337919	43337918			0.130208
t3	human|chr7|43422967|-	chr7	-		43422968		43422967	0.130208
t3	human|chr7|45579|-	chr7	-	45579	45579			0.130208
t3	human|chr7|48171261|+	chr7	+		48171261		48171262	0.130208
t3	human|chr7|48396642|+	chr7	+		48396643		48396642	0.130208
t3	human|chr7|50528783|+	chr7	+		50528783		50528783	0.130208
t3	human|chr7|50913804|+	chr7	+	50913805			50913804	0.130208
t3	human|chr7|51149582|+	chr7	+	51149582	51149582			0.130208
t3	human|chr7|51474922|-	chr7	-			51474923	51474922	0.130208
t3	human|chr7|6179948|+	chr7	+	6179948	6179948			0.130208
t3	human|chr7|64684864|-	chr7	-		64684865		64684864	0.130208
t3	human|chr7|65251210|-	chr7	-			65251210	65251213	0.130208
t3	human|chr7|67663503|+	chr7	+		67663503		67663503	0.130208
t3	human|chr7|67999441|-	chr7	-		67999442		67999441	0.130208
t3	human|chr7|68648324|+	chr7	+			68648329	68648324	0.130208
t3	human|chr7|69057201|+	chr7	+	69057202	69057201			0.130208
t3	human|chr7|69301704|+	chr7	+	69301704	69301704			0.130208
t3	human|chr7|74063005|-	chr7	-	74063005	74063005			0.130208
t3	human|chr7|74458268|+	chr7	+		74458268		74458268	0.130208
t3	human|chr7|75630702|-	chr7	-		75630702		75630703	0.130208
t3	human|chr7|79634344|-	chr7	-		79634344		79634344	0.130208
t3	human|chr7|80436096|-	chr7	-			80436096	80436100	0.130208
t3	human|chr7|80564499|-	chr7	-	80564499	80564499			0.130208
t3	human|chr7|84200095|-	chr7	-	84200095	84200095			0.130208
t3	human|chr7|84480246|-	chr7	-		84480246		84480247	0.130208
t3	human|chr7|84824501|+	chr7	+	84824501	84824501			0.130208
t3	human|chr7|87304178|-	chr7	-		87304179		87304178	0.130208
t3	human|chr7|87323228|+	chr7	+	87323228	87323229			0.130208
t3	human|chr7|88268434|-	chr7	-		88268434		88268435	0.130208
t3	human|chr7|89401100|+	chr7	+		89401100		89401100	0.130208
t3	human|chr7|91252239|-	chr7	-		91252239		91252239	0.130208
t3	human|chr7|91928278|-	chr7	-	91928278	91928279			0.130208
t3	human|chr7|93855786|+	chr7	+	93855786			93855787	0.130208
t3	human|chr7|9389454|+	chr7	+	9389455			9389454	0.130208
t3	human|chr7|94027967|+	chr7	+		94027967		94027968	0.130208
t3	human|chr7|95478812|-	chr7	-	95478812	95478812			0.130208
t3	human|chr7|95531489|-	chr7	-	95531489	95531489			0.130208
t3	human|chr7|96865282|-	chr7	-		96865282		96865282	0.130208
t3	human|chr7|98175307|-	chr7	-	98175307			98175307	0.130208
t3	human|chr7|9928877|+	chr7	+	9928877	9928877			0.130208
t3	human|chr7|99407724|-	chr7	-	99407724	99407724			0.130208
t3	human|chr7|99821628|+	chr7	+	99821629	99821628			0.130208
t3	human|chr7|99933074|-	chr7	-			99933078	99933074	0.130208
t3	human|chr8|100238295|+	chr8	+	100238295	100238295			0.130208
t3	human|chr8|100761543|-	chr8	-	100761543	100761543			0.130208
t3	human|chr8|101454386|+	chr8	+	101454387	101454386			0.130208
t3	human|chr8|102105768|-	chr8	-		102105768		102105769	0.130208
t3	human|chr8|10227023|-	chr8	-	10227023	10227023			0.130208
t3	human|chr8|109180740|+	chr8	+	109180741			109180740	0.130208
t3	human|chr8|109662356|+	chr8	+		109662356		109662357	0.130208
t3	human|chr8|1108476|-	chr8	-		1108477		1108476	0.130208
t3	human|chr8|11650937|-	chr8	-		11650937		11650938	0.130208
t3	human|chr8|11900667|+	chr8	+	11900667	11900667			0.130208
t3	human|chr8|119541823|-	chr8	-	119541823	119541823			0.130208
t3	human|chr8|122588013|-	chr8	-			122588014	122588013	0.130208
t3	human|chr8|1231577|+	chr8	+		1231577		1231577	0.130208
t3	human|chr8|124180800|-	chr8	-			124180801	124180800	0.130208
t3	human|chr8|124615292|-	chr8	-	124615292	124615293			0.130208
t3	human|chr8|127389076|-	chr8	-			127389076	127389076	0.130208
t3	human|chr8|127879084|+	chr8	+	127879084	127879084			0.130208
t3	human|chr8|128151820|-	chr8	-			128151823	128151820	0.130208
t3	human|chr8|129688205|-	chr8	-			129688205	129688207	0.130208
t3	human|chr8|129988716|-	chr8	-			129988717	129988716	0.130208
t3	human|chr8|132398704|+	chr8	+			132398704	132398710	0.130208
t3	human|chr8|132405407|-	chr8	-		132405407		132405407	0.130208
t3	human|chr8|133354210|+	chr8	+		133354210		133354211	0.130208
t3	human|chr8|133984086|+	chr8	+	133984086			133984086	0.130208
t3	human|chr8|134626330|-	chr8	-	134626330	134626330			0.130208
t3	human|chr8|135471790|-	chr8	-		135471791		135471790	0.130208
t3	human|chr8|139243224|-	chr8	-			139243224	139243226	0.130208
t3	human|chr8|141032095|+	chr8	+		141032096		141032095	0.130208
t3	human|chr8|141442656|+	chr8	+		141442656		141442656	0.130208
t3	human|chr8|14179156|+	chr8	+	14179156	14179156			0.130208
t3	human|chr8|142223634|+	chr8	+	142223634	142223634			0.130208
t3	human|chr8|144117051|+	chr8	+	144117052	144117051			0.130208
t3	human|chr8|16966644|-	chr8	-	16966644	16966644			0.130208
t3	human|chr8|17046824|-	chr8	-	17046825	17046824			0.130208
t3	human|chr8|19046886|+	chr8	+	19046887			19046886	0.130208
t3	human|chr8|20598501|-	chr8	-		20598502		20598501	0.130208
t3	human|chr8|21508477|+	chr8	+			21508477	21508481	0.130208
t3	human|chr8|2154362|-	chr8	-	2154363			2154362	0.130208
t3	human|chr8|22183951|-	chr8	-	22183951	22183952			0.130208
t3	human|chr8|22413166|+	chr8	+			22413170	22413166	0.130208
t3	human|chr8|22760048|-	chr8	-	22760048	22760048			0.130208
t3	human|chr8|23291167|+	chr8	+	23291167	23291167			0.130208
t3	human|chr8|25520283|+	chr8	+	25520283			25520283	0.130208
t3	human|chr8|26467993|-	chr8	-		26467993		26467993	0.130208
t3	human|chr8|26728079|-	chr8	-	26728079	26728080			0.130208
t3	human|chr8|27557796|+	chr8	+			27557798	27557796	0.130208
t3	human|chr8|27585905|-	chr8	-			27585905	27585909	0.130208
t3	human|chr8|28738844|+	chr8	+	28738844			28738844	0.130208
t3	human|chr8|31688004|-	chr8	-	31688004	31688004			0.130208
t3	human|chr8|32646740|-	chr8	-	32646740	32646740			0.130208
t3	human|chr8|35047435|-	chr8	-		35047435		35047435	0.130208
t3	human|chr8|36509248|-	chr8	-			36509248	36509250	0.130208
t3	human|chr8|3674947|+	chr8	+		3674947		3674947	0.130208
t3	human|chr8|37067321|+	chr8	+		37067321		37067321	0.130208
t3	human|chr8|37755212|+	chr8	+		37755212		37755212	0.130208
t3	human|chr8|38718379|+	chr8	+			38718379	38718380	0.130208
t3	human|chr8|39029613|+	chr8	+	39029613	39029613			0.130208
t3	human|chr8|41627648|-	chr8	-	41627648	41627648			0.130208
t3	human|chr8|42467487|-	chr8	-	42467487	42467487			0.130208
t3	human|chr8|43440298|-	chr8	-		43440299		43440298	0.130208
t3	human|chr8|47526504|-	chr8	-			47526504	47526505	0.130208
t3	human|chr8|47735280|+	chr8	+	47735280	47735281			0.130208
t3	human|chr8|53170060|+	chr8	+		53170060		53170061	0.130208
t3	human|chr8|54363899|-	chr8	-		54363900		54363899	0.130208
t3	human|chr8|54902213|-	chr8	-	54902213	54902213			0.130208
t3	human|chr8|56924064|+	chr8	+	56924064	56924064			0.130208
t3	human|chr8|60943133|+	chr8	+			60943138	60943133	0.130208
t3	human|chr8|61152610|-	chr8	-		61152611		61152610	0.130208
t3	human|chr8|62294989|-	chr8	-		62294989		62294989	0.130208
t3	human|chr8|68528427|-	chr8	-			68528429	68528427	0.130208
t3	human|chr8|70084852|-	chr8	-	70084852	70084852			0.130208
t3	human|chr8|71090564|-	chr8	-	71090564			71090564	0.130208
t3	human|chr8|73349947|+	chr8	+	73349947	73349947			0.130208
t3	human|chr8|74322286|+	chr8	+	74322286	74322286			0.130208
t3	human|chr8|75315630|-	chr8	-	75315631	75315630			0.130208
t3	human|chr8|80096206|-	chr8	-		80096206		80096206	0.130208
t3	human|chr8|851081|+	chr8	+	851081	851081			0.130208
t3	human|chr8|86058158|-	chr8	-	86058158			86058159	0.130208
t3	human|chr8|87585667|+	chr8	+			87585667	87585667	0.130208
t3	human|chr8|91335953|+	chr8	+	91335953			91335953	0.130208
t3	human|chr8|93538456|-	chr8	-	93538456	93538456			0.130208
t3	human|chr8|94159446|-	chr8	-			94159447	94159446	0.130208
t3	human|chr8|95970842|+	chr8	+	95970842	95970842			0.130208
t3	human|chr8|96152762|+	chr8	+		96152762		96152762	0.130208
t3	human|chr8|96213911|+	chr8	+	96213911			96213911	0.130208
t3	human|chr8|96253192|-	chr8	-	96253192	96253192			0.130208
t3	human|chr8|99952442|-	chr8	-	99952442			99952443	0.130208
t3	human|chr9|100276209|+	chr9	+		100276209		100276209	0.130208
t3	human|chr9|105299772|-	chr9	-		105299772		105299772	0.130208
t3	human|chr9|105403801|-	chr9	-	105403801	105403801			0.130208
t3	human|chr9|105864243|+	chr9	+	105864243	105864244			0.130208
t3	human|chr9|106929463|+	chr9	+	106929463	106929463			0.130208
t3	human|chr9|107917452|-	chr9	-	107917452	107917452			0.130208
t3	human|chr9|108168670|-	chr9	-		108168670		108168670	0.130208
t3	human|chr9|109251100|+	chr9	+	109251100			109251101	0.130208
t3	human|chr9|111678419|+	chr9	+	111678419	111678419			0.130208
t3	human|chr9|111952725|+	chr9	+	111952725	111952725			0.130208
t3	human|chr9|112172610|+	chr9	+	112172610	112172611			0.130208
t3	human|chr9|112539027|-	chr9	-	112539027	112539027			0.130208
t3	human|chr9|113433167|+	chr9	+	113433167	113433167			0.130208
t3	human|chr9|113655122|-	chr9	-	113655122	113655122			0.130208
t3	human|chr9|114204071|-	chr9	-	114204071	114204071			0.130208
t3	human|chr9|116135228|+	chr9	+			116135228	116135230	0.130208
t3	human|chr9|117575698|-	chr9	-	117575698	117575698			0.130208
t3	human|chr9|17991651|+	chr9	+	17991651	17991651			0.130208
t3	human|chr9|18509781|-	chr9	-	18509781	18509781			0.130208
t3	human|chr9|19660978|+	chr9	+	19660978	19660978			0.130208
t3	human|chr9|2868970|+	chr9	+			2868970	2868972	0.130208
t3	human|chr9|33296317|+	chr9	+		33296317		33296317	0.130208
t3	human|chr9|34151712|-	chr9	-		34151713		34151712	0.130208
t3	human|chr9|37742365|-	chr9	-		37742365		37742365	0.130208
t3	human|chr9|38137089|-	chr9	-	38137089	38137089			0.130208
t3	human|chr9|68832585|+	chr9	+	68832585	68832585			0.130208
t3	human|chr9|77342942|+	chr9	+			77342942	77342942	0.130208
t3	human|chr9|84464301|-	chr9	-		84464302		84464301	0.130208
t3	human|chr9|90384817|+	chr9	+	90384817	90384817			0.130208
t3	human|chr9|91937483|+	chr9	+		91937483		91937483	0.130208
t3	human|chr9|92676404|+	chr9	+	92676404	92676405			0.130208
t3	human|chr9|92724471|+	chr9	+	92724471	92724471			0.130208
t3	human|chr9|92761763|+	chr9	+			92761763	92761763	0.130208
t3	human|chr9|93093551|+	chr9	+		93093551		93093551	0.130208
t3	human|chr9|93513893|-	chr9	-	93513893	93513893			0.130208
t3	human|chr9|93643329|+	chr9	+		93643329		93643329	0.130208
t3	human|chr9|97770144|+	chr9	+	97770144	97770144			0.130208
t3	human|chr9|98386794|+	chr9	+	98386794	98386794			0.130208
t3	human|chr9|99051331|-	chr9	-		99051331		99051332	0.130208
t3	human|chr9|99103215|+	chr9	+		99103215		99103215	0.130208
t3	human|chr9|99846543|-	chr9	-			99846544	99846543	0.130208
t3	human|chrX|107559790|+	chrX	+	107559790	107559790			0.130208
t3	human|chrX|109499481|+	chrX	+	109499481	109499481			0.130208
t3	human|chrX|112081127|-	chrX	-	112081127	112081127			0.130208
t3	human|chrX|114272228|+	chrX	+	114272228			114272229	0.130208
t3	human|chrX|11822709|-	chrX	-	11822709	11822709			0.130208
t3	human|chrX|118956873|-	chrX	-	118956873	118956873			0.130208
t3	human|chrX|126771664|+	chrX	+	126771664	126771664			0.130208
t3	human|chrX|129404184|+	chrX	+		129404184		129404185	0.130208
t3	human|chrX|130177456|-	chrX	-		130177457		130177456	0.130208
t3	human|chrX|135427105|+	chrX	+		135427106	135427105		0.130208
t3	human|chrX|136535733|-	chrX	-			136535738	136535733	0.130208
t3	human|chrX|146066635|-	chrX	-	146066635	146066636			0.130208
t3	human|chrX|149477444|+	chrX	+	149477444			149477445	0.130208
t3	human|chrX|155557945|+	chrX	+	155557945	155557945			0.130208
t3	human|chrX|30898084|-	chrX	-	30898084	30898084			0.130208
t3	human|chrX|50570729|+	chrX	+	50570729	50570729			0.130208
t3	human|chrX|66131283|-	chrX	-		66131284		66131283	0.130208
t3	human|chrX|68049374|+	chrX	+	68049375	68049374			0.130208
t3	human|chrX|69073063|-	chrX	-	69073063	69073063			0.130208
t3	human|chrX|69364352|-	chrX	-	69364352	69364352			0.130208
t3	human|chrX|72191120|+	chrX	+	72191120	72191120			0.130208
t3	human|chrX|9334249|+	chrX	+		9334250		9334249	0.130208
t3	human|chr16|85183237|+	chr16	+	85183237			85183237	0.13018
t3	human|chr16|65943468|+	chr16	+	65943468	65943468			0.130179
t3	human|chr17|48921635|-	chr17	-	48921635	48921635			0.130161
t3	human|chr6|92848756|+	chr6	+	92848756	92848756			0.130159
t3	human|chr7|118591093|+	chr7	+		118591093		118591093	0.130159
t3	human|chr2|170018282|+	chr2	+	170018282	170018282			0.130153
t3	human|chr6|31693851|+	chr6	+		31693851		31693852	0.130124
t3	human|chr10|80435406|-	chr10	-	80435406	80435406			0.130123
t3	human|chr5|162767354|-	chr5	-	162767355		162767354		0.130114
t3	human|chr5|27465737|+	chr5	+	27465737	27465737			0.130114
t3	human|chr12|52802583|+	chr12	+	52802583	52802583			0.130084
t3	human|chr10|48763403|-	chr10	-	48763403	48763403			0.13006
t3	human|chr20|41020713|-	chr20	-	41020713	41020713			0.13006
t3	human|chr1|115629645|+	chr1	+	115629645	115629645			0.130035
t3	human|chr1|181792326|+	chr1	+	181792326	181792326			0.130035
t3	human|chr5|126810245|-	chr5	-	126810245	126810245			0.130022
t3	human|chr1|235935458|+	chr1	+	235935458	235935459			0.13001
t3	human|chr10|84819073|+	chr10	+	84819073	84819073			0.129989
t3	human|chr10|75676010|-	chr10	-		75676011		75676010	0.129972
t3	human|chr1|108058969|-	chr1	-	108058969	108058969			0.129972
t3	human|chr3|43952832|+	chr3	+	43952832	43952832			0.129972
t3	human|chr6|31086686|-	chr6	-	31086686	31086686			0.129972
t3	human|chr5|32512896|-	chr5	-	32512896	32512897			0.129962
t3	human|chr21|46322938|-	chr21	-	46322939			46322938	0.12996
t3	human|chr5|90554741|+	chr5	+		90554741		90554741	0.12996
t3	human|chr1|202243138|-	chr1	-	202243139	202243138			0.129936
t3	human|chr2|150984908|-	chr2	-	150984908	150984908			0.129936
t3	human|chr8|128735714|+	chr8	+	128735714	128735714			0.129936
t3	human|chr10|70929376|-	chr10	-	70929376	70929376			0.129924
t3	human|chr7|47308840|+	chr7	+	47308840	47308840			0.129924
t3	human|chr15|80307693|+	chr15	+	80307693	80307693			0.129911
t3	human|chr21|38379130|+	chr21	+	38379131	38379130			0.129911
t3	human|chr21|39528691|-	chr21	-	39528691	39528691			0.129911
t3	human|chr3|11370301|+	chr3	+		11370301		11370302	0.129911
t3	human|chr3|32607181|-	chr3	-	32607181	32607181			0.129911
t3	human|chr4|179773848|+	chr4	+	179773849	179773848			0.129911
t3	human|chr7|142464448|+	chr7	+		142464449		142464448	0.129911
t3	human|chr7|149802537|+	chr7	+	149802537	149802537			0.129911
t3	human|chr7|158901042|+	chr7	+	158901042			158901043	0.129911
t3	human|chr7|3826055|+	chr7	+	3826055	3826055			0.129911
t3	human|chr16|8911304|-	chr16	-	8911304	8911304			0.129863
t3	human|chr15|69098390|-	chr15	-	69098390			69098390	0.129861
t3	human|chr5|174503921|-	chr5	-	174503921	174503921			0.129861
t3	human|chr7|158508296|-	chr7	-	158508296	158508296			0.129861
t3	human|chr6|28515863|-	chr6	-			28515866	28515863	0.129853
t3	human|chr11|69558388|+	chr11	+	69558389	69558388			0.129836
t3	human|chr17|28628099|+	chr17	+	28628099			28628099	0.129836
t3	human|chr18|1732579|+	chr18	+	1732579	1732579			0.129836
t3	human|chr1|115648961|-	chr1	-	115648961	115648961			0.129836
t3	human|chr20|34619394|-	chr20	-	34619394	34619394			0.129836
t3	human|chr3|38987867|+	chr3	+	38987867			38987867	0.129836
t3	human|chr6|46010998|-	chr6	-	46010998			46010999	0.129836
t3	human|chr7|148930703|+	chr7	+		148930703		148930704	0.129836
t3	human|chr7|47526460|+	chr7	+	47526460	47526460			0.129836
t3	human|chr7|70490436|+	chr7	+			70490436	70490440	0.129836
t3	human|chr7|90211280|-	chr7	-	90211280	90211280			0.129836
t3	human|chr18|8788830|-	chr18	-	8788830	8788830			0.129812
t3	human|chr10|62996898|-	chr10	-		62996898	62996898		0.129808
t3	human|chr10|76117138|+	chr10	+	76117139			76117138	0.129808
t3	human|chr12|124057751|+	chr12	+	124057751		124057752		0.129808
t3	human|chr15|81281955|-	chr15	-		81281955		81281955	0.129808
t3	human|chr16|83725397|-	chr16	-	83725397	83725397			0.129808
t3	human|chr17|66674766|+	chr17	+	66674766	66674766			0.129808
t3	human|chr17|75486449|-	chr17	-	75486449	75486449			0.129808
t3	human|chr1|184153300|-	chr1	-	184153301			184153300	0.129808
t3	human|chr1|90044049|+	chr1	+	90044049	90044049			0.129808
t3	human|chr3|140212798|+	chr3	+	140212799	140212798			0.129808
t3	human|chr4|5237303|-	chr4	-	5237303	5237303			0.129808
t3	human|chr5|126097004|-	chr5	-	126097004	126097004			0.129808
t3	human|chr5|67539401|-	chr5	-	67539401	67539401			0.129808
t3	human|chr6|148920495|+	chr6	+	148920495	148920495			0.129808
t3	human|chr6|165168401|-	chr6	-		165168401		165168402	0.129808
t3	human|chr6|43251071|+	chr6	+	43251071			43251071	0.129808
t3	human|chr6|4666722|+	chr6	+	4666723			4666722	0.129808
t3	human|chr7|120847865|+	chr7	+	120847866	120847865			0.129808
t3	human|chr9|97486644|+	chr9	+	97486644	97486644			0.129808
t3	human|chr6|2109555|-	chr6	-	2109555	2109556			0.129789
t3	human|chr11|112865223|-	chr11	-	112865223	112865223			0.129762
t3	human|chr14|70498030|-	chr14	-	70498030	70498030			0.129762
t3	human|chr15|73852417|-	chr15	-		73852417		73852417	0.129762
t3	human|chr17|28715655|+	chr17	+	28715656	28715655			0.129762
t3	human|chr1|112510814|+	chr1	+			112510816	112510814	0.129762
t3	human|chr1|169656220|-	chr1	-	169656221			169656220	0.129762
t3	human|chr1|175760564|+	chr1	+	175760564	175760564			0.129762
t3	human|chr1|202269283|+	chr1	+			202269287	202269283	0.129762
t3	human|chr1|215616087|-	chr1	-	215616087	215616087			0.129762
t3	human|chr20|58472561|-	chr20	-	58472561	58472561			0.129762
t3	human|chr21|31659001|+	chr21	+		31659001		31659001	0.129762
t3	human|chr21|39474362|-	chr21	-	39474362	39474362			0.129762
t3	human|chr2|136420555|-	chr2	-	136420555	136420555			0.129762
t3	human|chr2|150660182|+	chr2	+	150660182			150660182	0.129762
t3	human|chr3|138630083|-	chr3	-	138630083	138630083			0.129762
t3	human|chr3|182911614|+	chr3	+	182911614			182911615	0.129762
t3	human|chr3|27688997|-	chr3	-	27688997			27688997	0.129762
t3	human|chr5|10251135|-	chr5	-	10251135			10251135	0.129762
t3	human|chr5|8935636|-	chr5	-	8935636	8935636			0.129762
t3	human|chr6|105764158|-	chr6	-	105764159			105764158	0.129762
t3	human|chr6|151722521|-	chr6	-	151722521			151722521	0.129762
t3	human|chr6|156863004|-	chr6	-	156863004	156863004			0.129762
t3	human|chr6|30954642|+	chr6	+		30954642		30954642	0.129762
t3	human|chr6|39735353|+	chr6	+	39735353	39735353			0.129762
t3	human|chr6|51539673|+	chr6	+	51539673	51539673			0.129762
t3	human|chr7|101058288|+	chr7	+	101058288	101058288			0.129762
t3	human|chr7|106803488|+	chr7	+	106803488	106803488			0.129762
t3	human|chr7|107865010|-	chr7	-	107865010	107865010			0.129762
t3	human|chr7|135930884|+	chr7	+		135930884		135930884	0.129762
t3	human|chr7|137895188|-	chr7	-	137895188	137895188			0.129762
t3	human|chr7|157300349|-	chr7	-	157300349	157300349			0.129762
t3	human|chr8|41841429|-	chr8	-	41841429			41841429	0.129762
t3	human|chr8|76545594|+	chr8	+	76545594	76545594			0.129762
t3	human|chr9|118098098|-	chr9	-	118098098	118098098			0.129762
t3	human|chr20|49621667|+	chr20	+	49621667			49621667	0.129749
t3	human|chr1|203304093|-	chr1	-	203304093	203304093			0.129698
t3	human|chr7|157760458|+	chr7	+	157760458	157760458			0.12969
t3	human|chr11|117702341|+	chr11	+	117702341	117702341			0.129688
t3	human|chr11|45591702|-	chr11	-	45591703	45591702			0.129688
t3	human|chr11|57144323|+	chr11	+		57144323		57144324	0.129688
t3	human|chr11|69031620|-	chr11	-		69031621		69031620	0.129688
t3	human|chr12|105549893|-	chr12	-	105549893			105549893	0.129688
t3	human|chr15|39552295|+	chr15	+		39552295		39552295	0.129688
t3	human|chr15|42359634|-	chr15	-		42359634		42359635	0.129688
t3	human|chr15|89631955|-	chr15	-	89631955	89631955			0.129688
t3	human|chr16|30494434|-	chr16	-	30494434	30494434			0.129688
t3	human|chr16|35371528|-	chr16	-	35371528	35371528			0.129688
t3	human|chr16|8885279|+	chr16	+	8885279	8885279			0.129688
t3	human|chr17|40056571|+	chr17	+	40056571	40056571			0.129688
t3	human|chr18|27020347|-	chr18	-		27020347		27020347	0.129688
t3	human|chr18|3236020|+	chr18	+			3236020	3236023	0.129688
t3	human|chr19|13048029|+	chr19	+	13048029	13048029			0.129688
t3	human|chr1|107221800|+	chr1	+	107221800	107221800			0.129688
t3	human|chr1|114174396|-	chr1	-	114174396	114174396			0.129688
t3	human|chr1|14194361|+	chr1	+	14194361	14194361			0.129688
t3	human|chr1|204622107|+	chr1	+		204622107		204622107	0.129688
t3	human|chr1|219908538|-	chr1	-	219908538	219908538			0.129688
t3	human|chr21|36639608|+	chr21	+	36639608	36639608			0.129688
t3	human|chr2|126092562|-	chr2	-	126092562	126092562			0.129688
t3	human|chr2|160203423|+	chr2	+		160203423		160203424	0.129688
t3	human|chr3|37729260|-	chr3	-	37729260	37729260			0.129688
t3	human|chr4|16504100|-	chr4	-	16504100	16504100			0.129688
t3	human|chr5|127138252|-	chr5	-	127138252	127138252			0.129688
t3	human|chr5|138939239|+	chr5	+		138939239		138939239	0.129688
t3	human|chr5|4231587|-	chr5	-	4231587	4231587			0.129688
t3	human|chr6|150933267|-	chr6	-	150933268			150933267	0.129688
t3	human|chr6|168502340|+	chr6	+	168502340			168502340	0.129688
t3	human|chr6|30911870|-	chr6	-	30911870	30911870			0.129688
t3	human|chr6|35299809|-	chr6	-	35299809	35299809			0.129688
t3	human|chr6|43859268|+	chr6	+	43859268	43859268			0.129688
t3	human|chr6|4555987|+	chr6	+			4555987	4555993	0.129688
t3	human|chr6|5128469|-	chr6	-	5128469	5128469			0.129688
t3	human|chr6|8229481|-	chr6	-	8229481	8229481			0.129688
t3	human|chr7|105767809|-	chr7	-		105767809		105767809	0.129688
t3	human|chr7|128164427|+	chr7	+	128164427	128164427			0.129688
t3	human|chr7|128956781|-	chr7	-		128956781		128956781	0.129688
t3	human|chr7|130724143|-	chr7	-	130724144	130724143			0.129688
t3	human|chr7|133895765|-	chr7	-	133895765	133895765			0.129688
t3	human|chr7|139845123|+	chr7	+	139845123	139845123			0.129688
t3	human|chr7|157405086|+	chr7	+		157405087		157405086	0.129688
t3	human|chr7|28603485|+	chr7	+	28603485	28603485			0.129688
t3	human|chr7|5759042|-	chr7	-	5759042	5759042			0.129688
t3	human|chr8|134497109|-	chr8	-		134497110		134497109	0.129688
t3	human|chr8|26762745|-	chr8	-		26762746		26762745	0.129688
t3	human|chr8|48266135|-	chr8	-	48266135	48266135			0.129688
t3	human|chr8|50681807|+	chr8	+	50681807	50681807			0.129688
t3	human|chr9|37516276|-	chr9	-	37516276	37516276			0.129688
t3	human|chr9|92669164|-	chr9	-			92669165	92669164	0.129688
t3	human|chr3|12705380|-	chr3	-	12705380	12705380			0.129678
t3	human|chr3|45962294|+	chr3	+	45962294	45962294			0.129667
t3	human|chr4|128557582|-	chr4	-	128557582			128557582	0.12964
t3	human|chr1|201122571|-	chr1	-	201122571	201122571			0.129616
t3	human|chr17|37286759|+	chr17	+	37286759	37286759			0.129588
t3	human|chr1|183698214|+	chr1	+	183698214	183698214			0.129576
t3	human|chr10|10096316|-	chr10	-	10096316			10096317	0.129563
t3	human|chr8|1768420|-	chr8	-	1768420	1768420			0.129563
t3	human|chr5|102433492|+	chr5	+	102433492	102433492			0.129545
t3	human|chr10|44668077|+	chr10	+	44668078	44668077			0.129539
t3	human|chr7|70835323|-	chr7	-	70835323	70835323			0.129539
t3	human|chr8|26223497|-	chr8	-	26223497	26223497			0.129539
t3	human|chr5|151220546|+	chr5	+	151220546	151220546			0.12953
t3	human|chr10|71949608|-	chr10	-	71949608			71949609	0.129518
t3	human|chr1|183959047|-	chr1	-		183959047		183959047	0.129514
t3	human|chr4|185929904|-	chr4	-	185929904	185929904			0.129514
t3	human|chr7|42488585|+	chr7	+	42488585	42488585			0.129514
t3	human|chr7|67473809|+	chr7	+	67473809	67473809			0.129514
t3	human|chr9|93539562|+	chr9	+	93539562	93539562			0.129514
t3	human|chr1|207962710|-	chr1	-	207962710	207962710			0.12951
t3	human|chr3|38601197|+	chr3	+	38601197	38601197			0.129502
t3	human|chr19|28316086|+	chr19	+	28316086	28316086			0.129496
t3	human|chr1|203220536|-	chr1	-		203220536		203220536	0.129487
t3	human|chr10|1097396|-	chr10	-	1097396	1097396			0.129464
t3	human|chr11|1616330|-	chr11	-	1616330	1616330			0.129464
t3	human|chr11|18685763|+	chr11	+	18685763	18685763			0.129464
t3	human|chr11|68907536|+	chr11	+	68907536	68907536			0.129464
t3	human|chr12|66920484|+	chr12	+	66920484	66920484			0.129464
t3	human|chr12|70660894|+	chr12	+	70660894	70660894			0.129464
t3	human|chr14|62180541|+	chr14	+			62180541	62180541	0.129464
t3	human|chr15|60896040|+	chr15	+	60896040			60896040	0.129464
t3	human|chr15|91955059|+	chr15	+	91955059	91955059			0.129464
t3	human|chr16|84716604|-	chr16	-	84716604	84716604			0.129464
t3	human|chr16|85389981|-	chr16	-	85389981	85389981			0.129464
t3	human|chr17|33942705|+	chr17	+	33942705	33942705			0.129464
t3	human|chr17|57811848|-	chr17	-	57811848	57811848			0.129464
t3	human|chr18|10215962|-	chr18	-	10215962	10215962			0.129464
t3	human|chr19|16272845|-	chr19	-	16272845	16272845			0.129464
t3	human|chr19|49074108|+	chr19	+		49074108		49074108	0.129464
t3	human|chr1|110292028|+	chr1	+	110292028	110292028			0.129464
t3	human|chr1|118932916|+	chr1	+		118932916		118932916	0.129464
t3	human|chr1|1258772|+	chr1	+	1258772	1258772			0.129464
t3	human|chr1|151725926|+	chr1	+	151725926	151725926			0.129464
t3	human|chr1|15958971|-	chr1	-	15958971	15958971			0.129464
t3	human|chr1|177355830|+	chr1	+		177355831		177355830	0.129464
t3	human|chr1|203073374|-	chr1	-	203073374	203073374			0.129464
t3	human|chr1|206657137|-	chr1	-	206657137			206657137	0.129464
t3	human|chr1|228694427|+	chr1	+	228694427	228694427			0.129464
t3	human|chr1|236547244|-	chr1	-	236547244	236547244			0.129464
t3	human|chr1|27523597|+	chr1	+	27523597	27523597			0.129464
t3	human|chr1|29304398|+	chr1	+	29304398	29304398			0.129464
t3	human|chr1|46528650|+	chr1	+		46528651		46528650	0.129464
t3	human|chr1|54171264|-	chr1	-	54171264			54171264	0.129464
t3	human|chr1|55726522|-	chr1	-	55726522	55726522			0.129464
t3	human|chr1|93772191|-	chr1	-		93772192		93772191	0.129464
t3	human|chr20|31882118|-	chr20	-		31882118		31882119	0.129464
t3	human|chr20|49309145|+	chr20	+	49309145	49309145			0.129464
t3	human|chr21|36731236|-	chr21	-	36731236	36731236			0.129464
t3	human|chr2|84849448|+	chr2	+		84849448		84849449	0.129464
t3	human|chr3|33082657|-	chr3	-	33082657			33082657	0.129464
t3	human|chr3|42421415|+	chr3	+	42421415	42421416			0.129464
t3	human|chr4|15978020|+	chr4	+	15978020	15978020			0.129464
t3	human|chr5|109235167|-	chr5	-	109235167	109235167			0.129464
t3	human|chr5|38165479|-	chr5	-	38165479	38165479			0.129464
t3	human|chr5|66988412|-	chr5	-	66988412	66988412			0.129464
t3	human|chr5|73153965|+	chr5	+	73153965			73153965	0.129464
t3	human|chr5|75282269|-	chr5	-		75282269		75282269	0.129464
t3	human|chr6|109264707|-	chr6	-	109264708	109264707			0.129464
t3	human|chr6|109746582|-	chr6	-	109746582	109746582			0.129464
t3	human|chr6|13059873|-	chr6	-		13059873		13059874	0.129464
t3	human|chr6|167000890|+	chr6	+	167000890	167000890			0.129464
t3	human|chr6|28674244|+	chr6	+	28674244	28674244			0.129464
t3	human|chr6|42965755|+	chr6	+	42965755	42965755			0.129464
t3	human|chr6|48142149|+	chr6	+	48142149	48142149			0.129464
t3	human|chr6|5568855|-	chr6	-		5568855		5568855	0.129464
t3	human|chr6|5624701|+	chr6	+	5624702	5624701			0.129464
t3	human|chr6|75344494|-	chr6	-	75344494	75344494			0.129464
t3	human|chr6|75531230|+	chr6	+	75531230	75531230			0.129464
t3	human|chr7|104930143|+	chr7	+	104930143	104930143			0.129464
t3	human|chr7|133112506|+	chr7	+	133112506	133112506			0.129464
t3	human|chr7|148605737|+	chr7	+	148605737	148605737			0.129464
t3	human|chr7|42687099|+	chr7	+		42687099		42687099	0.129464
t3	human|chr7|45691135|+	chr7	+	45691136	45691135			0.129464
t3	human|chr7|69671188|+	chr7	+	69671188	69671188			0.129464
t3	human|chr21|36473834|-	chr21	-	36473834	36473834			0.129459
t3	human|chr17|75811681|-	chr17	-		75811681		75811681	0.129451
t3	human|chr16|83228805|-	chr16	-	83228805	83228805			0.129409
t3	human|chr16|81804666|+	chr16	+	81804666			81804666	0.129407
t3	human|chr3|45934747|+	chr3	+	45934747	45934747			0.129407
t3	human|chr10|71613313|+	chr10	+	71613313	71613313			0.129377
t3	human|chr17|66553803|-	chr17	-	66553803	66553803			0.129377
t3	human|chr6|165583723|-	chr6	-	165583723	165583723			0.129377
t3	human|chr11|113577742|-	chr11	-	113577742	113577742			0.129347
t3	human|chr17|80697337|+	chr17	+			80697337	80697337	0.12934
t3	human|chr21|35904834|-	chr21	-	35904834	35904834			0.12934
t3	human|chr2|102651118|+	chr2	+	102651118	102651118			0.12934
t3	human|chr2|136397925|+	chr2	+	136397925	136397925			0.12934
t3	human|chr2|161242022|+	chr2	+		161242022		161242022	0.12934
t3	human|chr2|171263824|-	chr2	-	171263824	171263824			0.12934
t3	human|chr2|176751565|-	chr2	-	176751565	176751565			0.12934
t3	human|chr2|76337585|-	chr2	-		76337586		76337585	0.12934
t3	human|chr3|155685245|-	chr3	-	155685245	155685245			0.12934
t3	human|chr3|16244126|+	chr3	+			16244127	16244126	0.12934
t3	human|chr3|43061140|+	chr3	+			43061140	43061144	0.12934
t3	human|chr4|183947583|+	chr4	+	183947583	183947583			0.12934
t3	human|chr5|143031488|-	chr5	-	143031488	143031488			0.12934
t3	human|chr5|169707684|+	chr5	+	169707684	169707684			0.12934
t3	human|chr6|135634504|+	chr6	+	135634504	135634504			0.12934
t3	human|chr6|137472006|-	chr6	-	137472006	137472007			0.12934
t3	human|chr6|137825560|-	chr6	-	137825561			137825560	0.12934
t3	human|chr6|348149|+	chr6	+		348149		348149	0.12934
t3	human|chr6|4847272|+	chr6	+	4847272	4847272			0.12934
t3	human|chr6|785307|-	chr6	-	785308	785307			0.12934
t3	human|chr7|76351523|+	chr7	+	76351523	76351524			0.12934
t3	human|chr7|149027890|+	chr7	+	149027890	149027890			0.129331
t3	human|chr10|78935564|-	chr10	-			78935564	78935565	0.129324
t3	human|chr11|12526892|+	chr11	+			12526892	12526896	0.129315
t3	human|chr16|83584595|-	chr16	-	83584595			83584595	0.129315
t3	human|chr17|65449849|+	chr17	+	65449849			65449849	0.129315
t3	human|chr1|62175546|+	chr1	+	62175546	62175546			0.129315
t3	human|chr20|62191447|-	chr20	-	62191447	62191447			0.129315
t3	human|chr4|7480164|-	chr4	-	7480164	7480164			0.129315
t3	human|chr5|142302292|+	chr5	+	142302292	142302292			0.129315
t3	human|chr5|6701750|+	chr5	+	6701750	6701750			0.129315
t3	human|chr5|7688942|-	chr5	-	7688942	7688942			0.129315
t3	human|chr6|14700667|-	chr6	-	14700667	14700667			0.129315
t3	human|chr6|29708729|-	chr6	-	29708729	29708729			0.129315
t3	human|chr7|115069401|+	chr7	+	115069401	115069401			0.129315
t3	human|chr7|17554985|-	chr7	-	17554985			17554985	0.129315
t3	human|chr7|75575723|+	chr7	+	75575723	75575723			0.129315
t3	human|chr8|101837674|-	chr8	-			101837677	101837674	0.129315
t3	human|chr9|109004170|-	chr9	-	109004170	109004171			0.129315
t3	human|chr9|93004625|+	chr9	+	93004625			93004625	0.129315
t3	human|chr9|120082344|+	chr9	+	120082344	120082344			0.129291
t3	human|chr11|19888601|+	chr11	+		19888601		19888601	0.129289
t3	human|chr10|75600294|+	chr10	+	75600294	75600294			0.129242
t3	human|chr4|4889100|+	chr4	+	4889100			4889100	0.12924
t3	human|chr7|153085861|-	chr7	-		153085861		153085861	0.129216
t3	human|chr7|300070|-	chr7	-	300070	300070			0.129216
t3	human|chr11|93083611|-	chr11	-	93083611	93083611			0.129194
t3	human|chr20|44769250|+	chr20	+	44769250	44769250			0.129194
t3	human|chr3|38738376|-	chr3	-		38738377		38738376	0.129194
t3	human|chr6|37716573|+	chr6	+	37716573	37716573			0.129194
t3	human|chr7|105869649|+	chr7	+	105869649	105869649			0.129194
t3	human|chr8|10308960|+	chr8	+	10308961			10308960	0.129194
t3	human|chr9|110902150|+	chr9	+	110902150	110902150			0.129194
t3	human|chr7|74023735|+	chr7	+	74023735	74023735			0.12918
t3	human|chr10|112145923|+	chr10	+	112145923	112145923			0.129167
t3	human|chr10|126462764|+	chr10	+	126462764	126462764			0.129167
t3	human|chr10|272872|-	chr10	-	272872	272872			0.129167
t3	human|chr10|43569241|-	chr10	-			43569243	43569241	0.129167
t3	human|chr10|46517016|+	chr10	+			46517016	46517018	0.129167
t3	human|chr10|470622|+	chr10	+		470622		470623	0.129167
t3	human|chr10|50615320|-	chr10	-	50615320	50615320			0.129167
t3	human|chr10|69968626|+	chr10	+	69968626	69968626			0.129167
t3	human|chr10|71546696|+	chr10	+		71546696		71546696	0.129167
t3	human|chr10|78143786|-	chr10	-	78143786	78143786			0.129167
t3	human|chr10|78623957|+	chr10	+	78623957	78623958			0.129167
t3	human|chr10|79121778|+	chr10	+	79121778	79121779			0.129167
t3	human|chr10|79147827|-	chr10	-	79147827	79147827			0.129167
t3	human|chr10|84146376|-	chr10	-	84146377			84146376	0.129167
t3	human|chr10|90042415|-	chr10	-	90042415	90042415			0.129167
t3	human|chr10|96373929|-	chr10	-	96373929	96373929			0.129167
t3	human|chr11|109648142|+	chr11	+	109648143	109648142			0.129167
t3	human|chr11|111256395|+	chr11	+	111256395	111256395			0.129167
t3	human|chr11|116292643|+	chr11	+			116292644	116292643	0.129167
t3	human|chr11|119946237|+	chr11	+	119946237	119946237			0.129167
t3	human|chr11|123429642|+	chr11	+	123429642	123429642			0.129167
t3	human|chr11|126094498|+	chr11	+	126094498	126094498			0.129167
t3	human|chr11|130527716|+	chr11	+	130527716			130527716	0.129167
t3	human|chr11|134880607|-	chr11	-	134880607	134880607			0.129167
t3	human|chr11|1702327|+	chr11	+		1702327		1702327	0.129167
t3	human|chr11|18008338|+	chr11	+	18008338	18008338			0.129167
t3	human|chr11|31990644|+	chr11	+		31990644		31990644	0.129167
t3	human|chr11|32270620|+	chr11	+		32270620		32270620	0.129167
t3	human|chr11|33021674|-	chr11	-	33021674	33021675			0.129167
t3	human|chr11|34012604|+	chr11	+			34012605	34012604	0.129167
t3	human|chr11|3964334|-	chr11	-	3964334	3964334			0.129167
t3	human|chr11|48112325|-	chr11	-	48112325	48112325			0.129167
t3	human|chr11|6754722|+	chr11	+	6754722	6754722			0.129167
t3	human|chr11|70437549|-	chr11	-	70437549	70437549			0.129167
t3	human|chr11|75461527|+	chr11	+	75461527	75461527			0.129167
t3	human|chr11|77471597|-	chr11	-	77471597	77471597			0.129167
t3	human|chr12|101053929|-	chr12	-	101053929	101053929			0.129167
t3	human|chr12|108544406|-	chr12	-		108544406		108544406	0.129167
t3	human|chr12|113510174|+	chr12	+	113510174			113510174	0.129167
t3	human|chr12|113678808|-	chr12	-	113678808	113678808			0.129167
t3	human|chr12|113907264|+	chr12	+	113907264	113907264			0.129167
t3	human|chr12|114885229|-	chr12	-	114885229	114885229			0.129167
t3	human|chr12|120178589|+	chr12	+	120178589			120178590	0.129167
t3	human|chr12|123010495|-	chr12	-	123010496			123010495	0.129167
t3	human|chr12|123126618|+	chr12	+			123126618	123126620	0.129167
t3	human|chr12|130771418|+	chr12	+		130771418	130771418		0.129167
t3	human|chr12|132357243|-	chr12	-	132357243	132357244			0.129167
t3	human|chr12|24727515|+	chr12	+	24727516	24727515			0.129167
t3	human|chr12|29130043|+	chr12	+	29130043	29130043			0.129167
t3	human|chr12|40531216|+	chr12	+	40531216	40531216			0.129167
t3	human|chr12|93120537|-	chr12	-	93120537	93120537			0.129167
t3	human|chr12|94288401|+	chr12	+		94288401		94288401	0.129167
t3	human|chr13|20170775|+	chr13	+	20170775	20170775			0.129167
t3	human|chr13|42006255|+	chr13	+	42006255	42006256			0.129167
t3	human|chr14|38394433|-	chr14	-	38394433	38394433			0.129167
t3	human|chr15|101005647|+	chr15	+		101005647		101005647	0.129167
t3	human|chr15|22889243|+	chr15	+	22889243	22889243			0.129167
t3	human|chr15|27900214|+	chr15	+	27900214	27900214			0.129167
t3	human|chr15|32893720|+	chr15	+			32893720	32893721	0.129167
t3	human|chr15|39709029|+	chr15	+	39709030			39709029	0.129167
t3	human|chr15|41491984|-	chr15	-			41491985	41491984	0.129167
t3	human|chr15|43983621|+	chr15	+	43983621	43983621			0.129167
t3	human|chr15|51029928|+	chr15	+		51029929		51029928	0.129167
t3	human|chr15|57414096|+	chr15	+		57414097		57414096	0.129167
t3	human|chr15|67092615|-	chr15	-	67092615	67092615			0.129167
t3	human|chr15|70530166|-	chr15	-			70530166	70530167	0.129167
t3	human|chr15|71512170|+	chr15	+	71512171			71512170	0.129167
t3	human|chr15|73633893|-	chr15	-			73633897	73633893	0.129167
t3	human|chr15|74042827|+	chr15	+		74042828		74042827	0.129167
t3	human|chr15|75038741|-	chr15	-	75038741	75038741			0.129167
t3	human|chr15|80545763|-	chr15	-	80545763	80545763			0.129167
t3	human|chr15|81235018|+	chr15	+	81235018	81235018			0.129167
t3	human|chr15|82085956|-	chr15	-	82085956		82085956		0.129167
t3	human|chr15|88607435|+	chr15	+	88607435	88607435			0.129167
t3	human|chr15|88827139|-	chr15	-	88827139			88827140	0.129167
t3	human|chr15|91857142|+	chr15	+	91857142	91857142			0.129167
t3	human|chr15|92415075|-	chr15	-	92415075	92415075			0.129167
t3	human|chr16|13411941|-	chr16	-	13411941	13411942			0.129167
t3	human|chr16|22736850|+	chr16	+	22736851	22736850			0.129167
t3	human|chr16|24090578|-	chr16	-	24090578	24090578			0.129167
t3	human|chr16|26723794|+	chr16	+	26723794			26723794	0.129167
t3	human|chr16|49419927|+	chr16	+	49419927	49419927			0.129167
t3	human|chr16|50307406|+	chr16	+	50307406	50307406			0.129167
t3	human|chr16|50393768|-	chr16	-	50393768	50393768			0.129167
t3	human|chr16|69615901|+	chr16	+			69615901	69615905	0.129167
t3	human|chr16|81955364|-	chr16	-			81955368	81955364	0.129167
t3	human|chr16|82613799|-	chr16	-	82613799			82613799	0.129167
t3	human|chr16|85492806|-	chr16	-		85492806		85492806	0.129167
t3	human|chr16|85697134|+	chr16	+		85697134		85697134	0.129167
t3	human|chr16|90055623|-	chr16	-	90055623	90055623			0.129167
t3	human|chr17|1322587|+	chr17	+	1322587	1322587			0.129167
t3	human|chr17|29667401|-	chr17	-	29667401	29667401			0.129167
t3	human|chr17|32719928|+	chr17	+	32719928	32719928			0.129167
t3	human|chr17|33196516|+	chr17	+	33196516	33196516			0.129167
t3	human|chr17|41669664|-	chr17	-	41669664	41669664			0.129167
t3	human|chr17|42755802|+	chr17	+			42755802	42755807	0.129167
t3	human|chr17|45575617|-	chr17	-			45575618	45575617	0.129167
t3	human|chr17|49193988|+	chr17	+	49193988	49193988			0.129167
t3	human|chr17|51470895|-	chr17	-			51470900	51470895	0.129167
t3	human|chr17|56435036|-	chr17	-	56435036	56435036			0.129167
t3	human|chr17|61448613|+	chr17	+	61448613			61448613	0.129167
t3	human|chr17|63827020|+	chr17	+	63827020	63827020			0.129167
t3	human|chr17|68837679|+	chr17	+	68837679			68837679	0.129167
t3	human|chr17|72984537|+	chr17	+			72984537	72984539	0.129167
t3	human|chr17|73872032|-	chr17	-	73872032	73872032			0.129167
t3	human|chr17|74598770|-	chr17	-	74598770	74598770			0.129167
t3	human|chr17|75411544|-	chr17	-			75411544	75411546	0.129167
t3	human|chr17|76073233|-	chr17	-	76073233	76073233			0.129167
t3	human|chr17|81884626|+	chr17	+	81884626	81884626			0.129167
t3	human|chr18|10011492|-	chr18	-		10011492		10011492	0.129167
t3	human|chr18|26676192|-	chr18	-	26676192	26676192			0.129167
t3	human|chr18|51505068|-	chr18	-	51505068	51505068			0.129167
t3	human|chr18|7277615|+	chr18	+	7277615	7277616			0.129167
t3	human|chr18|8810600|-	chr18	-	8810600	8810600			0.129167
t3	human|chr19|28999451|-	chr19	-	28999451	28999451			0.129167
t3	human|chr19|29287719|+	chr19	+		29287719		29287719	0.129167
t3	human|chr19|33520796|-	chr19	-			33520796	33520801	0.129167
t3	human|chr19|38088155|+	chr19	+	38088155	38088155			0.129167
t3	human|chr19|54489766|-	chr19	-	54489766	54489766			0.129167
t3	human|chr19|5484156|+	chr19	+	5484156	5484156			0.129167
t3	human|chr19|54976050|-	chr19	-	54976050			54976050	0.129167
t3	human|chr19|58217087|+	chr19	+	58217087	58217087			0.129167
t3	human|chr1|108786377|-	chr1	-		108786377		108786378	0.129167
t3	human|chr1|109862725|+	chr1	+		109862725		109862726	0.129167
t3	human|chr1|113903400|-	chr1	-		113903400		113903400	0.129167
t3	human|chr1|12533213|-	chr1	-	12533213	12533213			0.129167
t3	human|chr1|151695991|-	chr1	-		151695991		151695992	0.129167
t3	human|chr1|153345395|+	chr1	+	153345395	153345395			0.129167
t3	human|chr1|156284973|-	chr1	-	156284973	156284973			0.129167
t3	human|chr1|156843254|+	chr1	+	156843254		156843254		0.129167
t3	human|chr1|165410317|-	chr1	-	165410317	165410317			0.129167
t3	human|chr1|168180380|-	chr1	-	168180380	168180380			0.129167
t3	human|chr1|172286928|+	chr1	+	172286928	172286928			0.129167
t3	human|chr1|181643371|+	chr1	+		181643372		181643371	0.129167
t3	human|chr1|193787595|-	chr1	-	193787595	193787595			0.129167
t3	human|chr1|199896084|+	chr1	+	199896084	199896084			0.129167
t3	human|chr1|201767883|-	chr1	-	201767884	201767883			0.129167
t3	human|chr1|20331267|-	chr1	-	20331267	20331267			0.129167
t3	human|chr1|20376008|-	chr1	-	20376008			20376009	0.129167
t3	human|chr1|206510599|-	chr1	-	206510599	206510599			0.129167
t3	human|chr1|208345755|-	chr1	-	208345755	208345755			0.129167
t3	human|chr1|211520878|-	chr1	-	211520879			211520878	0.129167
t3	human|chr1|211520981|-	chr1	-	211520981	211520981			0.129167
t3	human|chr1|218079069|-	chr1	-	218079069	218079069			0.129167
t3	human|chr1|218390066|+	chr1	+	218390066	218390066			0.129167
t3	human|chr1|218964288|+	chr1	+	218964288	218964288			0.129167
t3	human|chr1|223783187|+	chr1	+	223783187	223783187			0.129167
t3	human|chr1|22542786|+	chr1	+	22542787	22542786			0.129167
t3	human|chr1|226100602|+	chr1	+		226100602		226100602	0.129167
t3	human|chr1|227355363|+	chr1	+	227355363	227355363			0.129167
t3	human|chr1|227883034|-	chr1	-	227883034	227883034			0.129167
t3	human|chr1|232189527|+	chr1	+		232189527		232189528	0.129167
t3	human|chr1|232445465|+	chr1	+	232445465	232445465			0.129167
t3	human|chr1|233689506|-	chr1	-		233689506		233689506	0.129167
t3	human|chr1|239294358|+	chr1	+	239294358	239294358			0.129167
t3	human|chr1|241097600|+	chr1	+	241097601			241097600	0.129167
t3	human|chr1|25013080|-	chr1	-	25013080	25013080			0.129167
t3	human|chr1|25575956|-	chr1	-	25575956			25575956	0.129167
t3	human|chr1|26955387|+	chr1	+	26955387	26955387			0.129167
t3	human|chr1|38252821|+	chr1	+	38252821			38252821	0.129167
t3	human|chr1|38457060|+	chr1	+		38457060		38457060	0.129167
t3	human|chr1|40383267|+	chr1	+		40383268		40383267	0.129167
t3	human|chr1|4753193|+	chr1	+		4753194		4753193	0.129167
t3	human|chr1|47684522|+	chr1	+	47684522			47684522	0.129167
t3	human|chr1|47771360|+	chr1	+	47771361	47771360			0.129167
t3	human|chr1|4876604|-	chr1	-	4876604	4876604			0.129167
t3	human|chr1|5241016|+	chr1	+		5241016		5241016	0.129167
t3	human|chr1|54248726|-	chr1	-		54248726		54248726	0.129167
t3	human|chr1|54777628|-	chr1	-	54777628			54777628	0.129167
t3	human|chr1|57591546|-	chr1	-	57591547	57591546			0.129167
t3	human|chr1|7585680|-	chr1	-	7585680	7585680			0.129167
t3	human|chr1|7642799|+	chr1	+	7642799	7642799			0.129167
t3	human|chr20|21555804|-	chr20	-			21555804	21555804	0.129167
t3	human|chr20|34018403|-	chr20	-			34018405	34018403	0.129167
t3	human|chr20|37632865|+	chr20	+	37632866			37632865	0.129167
t3	human|chr20|43571627|-	chr20	-	43571627	43571628			0.129167
t3	human|chr20|46292703|+	chr20	+	46292703			46292703	0.129167
t3	human|chr20|57135391|-	chr20	-	57135391	57135391			0.129167
t3	human|chr20|61986718|-	chr20	-	61986719	61986718			0.129167
t3	human|chr20|63204686|-	chr20	-	63204686	63204686			0.129167
t3	human|chr21|35791664|+	chr21	+	35791664	35791664			0.129167
t3	human|chr21|36959760|-	chr21	-	36959760	36959760			0.129167
t3	human|chr21|37648237|-	chr21	-	37648237	37648237			0.129167
t3	human|chr21|39110263|-	chr21	-	39110263	39110263			0.129167
t3	human|chr21|40003065|+	chr21	+	40003065	40003066			0.129167
t3	human|chr21|42118235|+	chr21	+	42118235	42118235			0.129167
t3	human|chr21|42480256|-	chr21	-	42480256	42480256			0.129167
t3	human|chr21|42672257|+	chr21	+		42672257		42672257	0.129167
t3	human|chr21|43281789|-	chr21	-	43281789	43281789			0.129167
t3	human|chr22|39427172|+	chr22	+	39427172	39427172			0.129167
t3	human|chr2|102605640|+	chr2	+			102605640	102605640	0.129167
t3	human|chr2|117740268|+	chr2	+	117740268	117740268			0.129167
t3	human|chr2|119700334|-	chr2	-	119700334	119700334			0.129167
t3	human|chr2|135734713|+	chr2	+	135734713			135734713	0.129167
t3	human|chr2|14233989|-	chr2	-		14233990		14233989	0.129167
t3	human|chr2|150645769|-	chr2	-	150645769	150645769			0.129167
t3	human|chr2|151335951|-	chr2	-	151335951	151335951			0.129167
t3	human|chr2|159353883|-	chr2	-		159353883		159353884	0.129167
t3	human|chr2|162025872|-	chr2	-			162025872	162025878	0.129167
t3	human|chr2|170548527|-	chr2	-	170548527			170548527	0.129167
t3	human|chr2|172358848|+	chr2	+	172358848	172358848			0.129167
t3	human|chr2|174666929|+	chr2	+	174666929	174666930			0.129167
t3	human|chr2|23239875|+	chr2	+	23239876	23239875			0.129167
t3	human|chr2|233907730|+	chr2	+		233907730		233907731	0.129167
t3	human|chr2|60229171|-	chr2	-	60229171	60229171			0.129167
t3	human|chr2|64629573|-	chr2	-		64629573		64629573	0.129167
t3	human|chr2|69641002|-	chr2	-	69641002	69641002			0.129167
t3	human|chr2|70517262|-	chr2	-	70517262	70517263			0.129167
t3	human|chr2|74350705|+	chr2	+	74350705			74350706	0.129167
t3	human|chr2|84854852|+	chr2	+	84854852			84854853	0.129167
t3	human|chr2|8578169|-	chr2	-	8578169	8578170			0.129167
t3	human|chr2|96885223|-	chr2	-	96885223	96885223			0.129167
t3	human|chr2|98125258|+	chr2	+		98125259		98125258	0.129167
t3	human|chr3|10488873|+	chr3	+	10488873	10488873			0.129167
t3	human|chr3|10654361|-	chr3	-	10654362	10654361			0.129167
t3	human|chr3|10712393|+	chr3	+	10712393	10712393			0.129167
t3	human|chr3|11024251|+	chr3	+		11024251		11024251	0.129167
t3	human|chr3|141271399|-	chr3	-		141271399		141271399	0.129167
t3	human|chr3|141795987|-	chr3	-	141795987	141795987			0.129167
t3	human|chr3|15479163|+	chr3	+	15479163			15479163	0.129167
t3	human|chr3|15552018|-	chr3	-			15552018	15552023	0.129167
t3	human|chr3|158872046|+	chr3	+	158872046	158872046			0.129167
t3	human|chr3|184853772|+	chr3	+			184853775	184853772	0.129167
t3	human|chr3|185638505|+	chr3	+		185638506		185638505	0.129167
t3	human|chr3|186134430|+	chr3	+	186134430	186134430			0.129167
t3	human|chr3|193853760|-	chr3	-	193853761	193853760			0.129167
t3	human|chr3|25416238|+	chr3	+	25416238	25416238			0.129167
t3	human|chr3|33125154|+	chr3	+		33125154		33125155	0.129167
t3	human|chr3|33384740|-	chr3	-		33384741		33384740	0.129167
t3	human|chr3|34532943|-	chr3	-	34532943	34532943			0.129167
t3	human|chr3|34892577|+	chr3	+	34892577	34892577			0.129167
t3	human|chr3|40109771|-	chr3	-	40109771	40109771			0.129167
t3	human|chr3|43245701|+	chr3	+	43245701	43245701			0.129167
t3	human|chr3|45026731|-	chr3	-			45026732	45026731	0.129167
t3	human|chr3|45635524|-	chr3	-	45635524	45635524			0.129167
t3	human|chr3|50573513|-	chr3	-	50573513	50573513			0.129167
t3	human|chr3|5295964|+	chr3	+			5295964	5295969	0.129167
t3	human|chr3|8883610|-	chr3	-	8883610	8883611			0.129167
t3	human|chr4|10709728|+	chr4	+	10709728	10709728			0.129167
t3	human|chr4|109736997|+	chr4	+	109736997	109736997			0.129167
t3	human|chr4|123313189|-	chr4	-		123313189		123313190	0.129167
t3	human|chr4|14395377|-	chr4	-	14395377	14395378			0.129167
t3	human|chr4|147775563|+	chr4	+	147775563	147775563			0.129167
t3	human|chr4|158320243|-	chr4	-	158320243			158320243	0.129167
t3	human|chr4|168601457|+	chr4	+	168601457			168601458	0.129167
t3	human|chr4|17136599|-	chr4	-	17136599			17136600	0.129167
t3	human|chr4|181986445|+	chr4	+	181986445	181986445			0.129167
t3	human|chr4|184750307|-	chr4	-			184750307	184750309	0.129167
t3	human|chr4|189031653|-	chr4	-	189031653	189031653			0.129167
t3	human|chr4|26176685|-	chr4	-		26176685		26176685	0.129167
t3	human|chr4|53322068|-	chr4	-	53322068	53322068			0.129167
t3	human|chr4|53717123|-	chr4	-	53717123	53717123			0.129167
t3	human|chr4|5884515|+	chr4	+		5884515		5884515	0.129167
t3	human|chr4|6467015|+	chr4	+		6467015		6467015	0.129167
t3	human|chr4|7532114|-	chr4	-		7532114		7532114	0.129167
t3	human|chr4|77485490|-	chr4	-	77485490	77485490			0.129167
t3	human|chr4|82496118|-	chr4	-		82496119		82496118	0.129167
t3	human|chr4|99651561|-	chr4	-	99651561	99651561			0.129167
t3	human|chr5|120734259|-	chr5	-		120734259	120734260		0.129167
t3	human|chr5|130642650|+	chr5	+	130642650			130642650	0.129167
t3	human|chr5|135592632|+	chr5	+			135592633	135592632	0.129167
t3	human|chr5|138402262|+	chr5	+	138402263	138402262			0.129167
t3	human|chr5|139114795|-	chr5	-			139114800	139114795	0.129167
t3	human|chr5|141649327|+	chr5	+	141649327	141649327			0.129167
t3	human|chr5|1454697|-	chr5	-		1454697		1454697	0.129167
t3	human|chr5|155057125|+	chr5	+			155057125	155057127	0.129167
t3	human|chr5|162124622|-	chr5	-	162124622	162124622			0.129167
t3	human|chr5|170488216|+	chr5	+	170488216	170488216			0.129167
t3	human|chr5|174445219|-	chr5	-		174445219		174445220	0.129167
t3	human|chr5|19806030|+	chr5	+	19806030	19806030			0.129167
t3	human|chr5|32948353|-	chr5	-	32948353	32948353			0.129167
t3	human|chr5|4292004|-	chr5	-	4292004	4292004			0.129167
t3	human|chr5|5867617|+	chr5	+	5867617	5867617			0.129167
t3	human|chr5|58950337|+	chr5	+	58950337	58950337			0.129167
t3	human|chr5|61973912|-	chr5	-			61973913	61973912	0.129167
t3	human|chr5|68485877|+	chr5	+	68485877	68485877			0.129167
t3	human|chr5|71997672|-	chr5	-	71997672	71997672			0.129167
t3	human|chr5|73273746|+	chr5	+	73273746	73273746			0.129167
t3	human|chr5|7341302|+	chr5	+		7341302		7341302	0.129167
t3	human|chr5|76642427|-	chr5	-	76642427			76642428	0.129167
t3	human|chr5|96520280|+	chr5	+	96520280	96520280			0.129167
t3	human|chr6|111582829|+	chr6	+	111582829	111582829			0.129167
t3	human|chr6|11185579|+	chr6	+			11185580	11185579	0.129167
t3	human|chr6|112107469|-	chr6	-	112107469			112107469	0.129167
t3	human|chr6|13358646|-	chr6	-		13358646		13358647	0.129167
t3	human|chr6|13376294|-	chr6	-	13376294	13376294			0.129167
t3	human|chr6|144214378|-	chr6	-			144214378	144214384	0.129167
t3	human|chr6|1449401|+	chr6	+	1449401	1449401			0.129167
t3	human|chr6|148587198|+	chr6	+	148587198	148587198			0.129167
t3	human|chr6|148825866|-	chr6	-	148825866	148825866			0.129167
t3	human|chr6|148929198|-	chr6	-			148929203	148929198	0.129167
t3	human|chr6|163814668|+	chr6	+		163814668		163814669	0.129167
t3	human|chr6|164635512|-	chr6	-	164635512	164635512			0.129167
t3	human|chr6|166673151|+	chr6	+	166673152	166673151			0.129167
t3	human|chr6|169828607|-	chr6	-	169828607	169828607			0.129167
t3	human|chr6|1711606|-	chr6	-			1711606	1711606	0.129167
t3	human|chr6|18384465|+	chr6	+		18384465		18384465	0.129167
t3	human|chr6|18558479|-	chr6	-	18558479			18558480	0.129167
t3	human|chr6|25491086|-	chr6	-	25491086	25491086			0.129167
t3	human|chr6|28005403|+	chr6	+	28005403	28005403			0.129167
t3	human|chr6|31445100|-	chr6	-	31445100	31445100			0.129167
t3	human|chr6|31728731|+	chr6	+		31728731		31728731	0.129167
t3	human|chr6|3307150|-	chr6	-	3307150	3307150			0.129167
t3	human|chr6|33266640|-	chr6	-		33266640		33266640	0.129167
t3	human|chr6|34899720|+	chr6	+	34899720	34899720			0.129167
t3	human|chr6|37325181|+	chr6	+	37325181	37325181			0.129167
t3	human|chr6|39243215|+	chr6	+			39243218	39243215	0.129167
t3	human|chr6|41415424|+	chr6	+	41415424	41415424			0.129167
t3	human|chr6|42098787|-	chr6	-	42098787	42098787			0.129167
t3	human|chr6|4367913|-	chr6	-	4367913	4367913			0.129167
t3	human|chr6|46350334|-	chr6	-	46350334	46350334			0.129167
t3	human|chr6|47351313|-	chr6	-	47351313	47351313			0.129167
t3	human|chr6|49623638|+	chr6	+	49623638	49623638			0.129167
t3	human|chr6|6219302|-	chr6	-			6219302	6219304	0.129167
t3	human|chr6|7617298|+	chr6	+	7617298	7617298			0.129167
t3	human|chr6|7871699|+	chr6	+	7871699	7871699			0.129167
t3	human|chr7|101084974|+	chr7	+	101084974	101084974			0.129167
t3	human|chr7|102183800|+	chr7	+		102183801		102183800	0.129167
t3	human|chr7|106384952|+	chr7	+	106384953			106384952	0.129167
t3	human|chr7|107939979|+	chr7	+	107939980	107939979			0.129167
t3	human|chr7|108308847|-	chr7	-		108308847		108308847	0.129167
t3	human|chr7|111679875|+	chr7	+	111679875	111679875			0.129167
t3	human|chr7|111753749|-	chr7	-	111753749	111753749			0.129167
t3	human|chr7|116103316|-	chr7	-	116103316	116103316			0.129167
t3	human|chr7|119862826|+	chr7	+	119862826	119862826			0.129167
t3	human|chr7|120401267|-	chr7	-	120401267			120401268	0.129167
t3	human|chr7|120473557|-	chr7	-		120473557		120473557	0.129167
t3	human|chr7|121845123|+	chr7	+	121845123	121845123			0.129167
t3	human|chr7|126186138|+	chr7	+			126186138	126186141	0.129167
t3	human|chr7|127608619|-	chr7	-			127608619	127608621	0.129167
t3	human|chr7|128948203|+	chr7	+	128948203	128948203			0.129167
t3	human|chr7|130516984|+	chr7	+			130516986	130516984	0.129167
t3	human|chr7|131724956|+	chr7	+	131724956	131724957			0.129167
t3	human|chr7|131834442|+	chr7	+	131834442	131834443			0.129167
t3	human|chr7|134552411|-	chr7	-			134552411	134552416	0.129167
t3	human|chr7|134984498|-	chr7	-			134984502	134984498	0.129167
t3	human|chr7|136066870|-	chr7	-	136066870	136066870			0.129167
t3	human|chr7|138162093|+	chr7	+	138162093	138162093			0.129167
t3	human|chr7|138889572|+	chr7	+	138889572	138889573			0.129167
t3	human|chr7|139176932|+	chr7	+			139176932	139176938	0.129167
t3	human|chr7|141325035|-	chr7	-	141325036			141325035	0.129167
t3	human|chr7|143405350|-	chr7	-	143405350	143405351			0.129167
t3	human|chr7|148610062|-	chr7	-	148610062	148610062			0.129167
t3	human|chr7|150473012|+	chr7	+			150473012	150473014	0.129167
t3	human|chr7|151237984|+	chr7	+		151237984		151237985	0.129167
t3	human|chr7|155365693|-	chr7	-	155365694			155365693	0.129167
t3	human|chr7|155695049|+	chr7	+	155695050	155695049			0.129167
t3	human|chr7|157082193|-	chr7	-	157082194	157082193			0.129167
t3	human|chr7|158694678|+	chr7	+		158694678		158694678	0.129167
t3	human|chr7|25905741|-	chr7	-	25905741	25905741			0.129167
t3	human|chr7|3038818|+	chr7	+	3038818	3038818			0.129167
t3	human|chr7|335234|+	chr7	+	335234			335234	0.129167
t3	human|chr7|36242608|-	chr7	-	36242608			36242609	0.129167
t3	human|chr7|42770125|+	chr7	+	42770125	42770125			0.129167
t3	human|chr7|74243174|+	chr7	+	74243174			74243175	0.129167
t3	human|chr7|75557671|+	chr7	+	75557672		75557671		0.129167
t3	human|chr7|91262257|-	chr7	-	91262258	91262257			0.129167
t3	human|chr7|92642270|+	chr7	+	92642271	92642270			0.129167
t3	human|chr7|97806742|+	chr7	+	97806742	97806742			0.129167
t3	human|chr8|10902189|+	chr8	+		10902189		10902190	0.129167
t3	human|chr8|115604374|+	chr8	+	115604374	115604374			0.129167
t3	human|chr8|132077911|-	chr8	-	132077911	132077911			0.129167
t3	human|chr8|19311975|-	chr8	-	19311975			19311975	0.129167
t3	human|chr8|21900267|+	chr8	+	21900267	21900267			0.129167
t3	human|chr8|25606755|-	chr8	-		25606755		25606756	0.129167
t3	human|chr8|27569484|-	chr8	-	27569484	27569484			0.129167
t3	human|chr8|27612030|-	chr8	-		27612030		27612030	0.129167
t3	human|chr8|48321092|-	chr8	-		48321092		48321093	0.129167
t3	human|chr8|97932239|-	chr8	-	97932240			97932239	0.129167
t3	human|chr9|109615470|-	chr9	-	109615470			109615471	0.129167
t3	human|chr9|121009733|+	chr9	+	121009733			121009733	0.129167
t3	human|chr9|37527105|+	chr9	+			37527108	37527105	0.129167
t3	human|chr9|38708697|-	chr9	-			38708697	38708699	0.129167
t3	human|chr9|91964191|-	chr9	-		91964191		91964191	0.129167
t3	human|chr9|93650246|-	chr9	-	93650246	93650246			0.129167
t3	human|chr9|95127277|+	chr9	+			95127278	95127277	0.129167
t3	human|chr9|95250754|+	chr9	+	95250754	95250754			0.129167
t3	human|chr9|98828523|-	chr9	-	98828523			98828524	0.129167
t3	human|chrX|136419274|+	chrX	+	136419274	136419274			0.129167
t3	human|chrX|137550263|-	chrX	-	137550263	137550263			0.129167
t3	human|chrX|142322062|-	chrX	-	142322063	142322062			0.129167
t3	human|chrX|152875067|-	chrX	-	152875067	152875067			0.129167
t3	human|chrX|153088476|-	chrX	-	153088476	153088476			0.129167
t3	human|chrX|16692747|-	chrX	-		16692747		16692747	0.129167
t3	human|chrX|53076396|+	chrX	+	53076396	53076396			0.129167
t3	human|chrX|55167512|+	chrX	+	55167512	55167512			0.129167
t3	human|chr6|31657554|-	chr6	-	31657554	31657554			0.129134
t3	human|chr6|156341474|+	chr6	+	156341474	156341474			0.129127
t3	human|chr6|105787360|-	chr6	-		105787360		105787360	0.129104
t3	human|chr7|132193030|-	chr7	-	132193030	132193030			0.129086
t3	human|chr15|101243713|-	chr15	-	101243713	101243713			0.129067
t3	human|chr16|81522467|-	chr16	-	81522467	81522467			0.129067
t3	human|chr3|33789289|-	chr3	-	33789289	33789290			0.129067
t3	human|chr6|7180840|-	chr6	-	7180840	7180840			0.129067
t3	human|chr6|49463390|-	chr6	-	49463391	49463390			0.129049
t3	human|chr9|92792159|-	chr9	-	92792159	92792159			0.129043
t3	human|chr6|31735578|-	chr6	-			31735581	31735578	0.129035
t3	human|chr1|26205128|-	chr1	-	26205129	26205128			0.129018
t3	human|chr2|86235765|-	chr2	-		86235766		86235765	0.129018
t3	human|chr3|14681319|-	chr3	-	14681319	14681319			0.129018
t3	human|chr18|12348127|-	chr18	-	12348127	12348127			0.129006
t3	human|chr19|19964758|-	chr19	-		19964758		19964758	0.129006
t3	human|chr20|46055835|-	chr20	-		46055835		46055835	0.129006
t3	human|chr6|11312381|+	chr6	+	11312381	11312381			0.129006
t3	human|chr7|148978506|-	chr7	-		148978506		148978507	0.129006
t3	human|chr3|37681459|+	chr3	+	37681459	37681459			0.128993
t3	human|chr11|76385500|+	chr11	+	76385500	76385500			0.128977
t3	human|chr22|26912573|-	chr22	-		26912573		26912573	0.128977
t3	human|chr5|135591837|+	chr5	+	135591837	135591837			0.128977
t3	human|chr7|113043235|-	chr7	-	113043235			113043235	0.128977
t3	human|chr10|66324056|+	chr10	+	66324056			66324056	0.128968
t3	human|chr15|81869555|+	chr15	+	81869555	81869555			0.128968
t3	human|chr21|29029010|+	chr21	+	29029010	29029010			0.128968
t3	human|chr3|44996909|+	chr3	+	44996909			44996909	0.128968
t3	human|chr3|4822435|-	chr3	-	4822436			4822435	0.128968
t3	human|chr5|2899140|-	chr5	-	2899140	2899140			0.128968
t3	human|chr6|2264231|-	chr6	-	2264231	2264231			0.128968
t3	human|chr7|152117652|+	chr7	+		152117652		152117653	0.128968
t3	human|chr10|70290171|+	chr10	+	70290171	70290171			0.128961
t3	human|chr18|10966321|+	chr18	+	10966321	10966321			0.128946
t3	human|chr19|10764453|+	chr19	+	10764453	10764453			0.128946
t3	human|chr6|35343843|-	chr6	-		35343844		35343843	0.128946
t3	human|chr18|5975436|+	chr18	+	5975436	5975436			0.128939
t3	human|chr1|184687352|-	chr1	-	184687352	184687352			0.128927
t3	human|chr19|48551384|+	chr19	+	48551384	48551384			0.128926
t3	human|chr5|75667151|-	chr5	-		75667152		75667151	0.128923
t3	human|chr1|172957192|-	chr1	-	172957192	172957192			0.128922
t3	human|chr16|82291577|+	chr16	+	82291577	82291577			0.128915
t3	human|chr10|69281805|+	chr10	+			69281805	69281808	0.128906
t3	human|chr18|2282071|-	chr18	-		2282071		2282071	0.128906
t3	human|chr1|93696822|+	chr1	+	93696822	93696822			0.128906
t3	human|chr5|172161952|-	chr5	-	172161952	172161952			0.128906
t3	human|chr6|17855700|+	chr6	+		17855700		17855701	0.128906
t3	human|chr7|132106824|-	chr7	-	132106824	132106824			0.128906
t3	human|chr15|88801386|+	chr15	+	88801386	88801386			0.128898
t3	human|chr2|122612078|-	chr2	-	122612078	122612079			0.128887
t3	human|chr12|122153207|+	chr12	+	122153207	122153207			0.128869
t3	human|chr15|91234002|-	chr15	-	91234002	91234002			0.128869
t3	human|chr20|35917739|-	chr20	-	35917739	35917739			0.128869
t3	human|chr6|149581006|+	chr6	+	149581006	149581006			0.128869
t3	human|chr6|47247247|+	chr6	+	47247247	47247247			0.128869
t3	human|chr11|6436946|-	chr11	-	6436946	6436946			0.128842
t3	human|chr11|125371770|-	chr11	-		125371770		125371770	0.128819
t3	human|chr11|67358302|+	chr11	+		67358302		67358302	0.128819
t3	human|chr19|16719880|-	chr19	-	16719880			16719881	0.128819
t3	human|chr1|182301778|+	chr1	+	182301778	182301778			0.128819
t3	human|chr1|209417752|+	chr1	+	209417753	209417752			0.128819
t3	human|chr1|212955084|-	chr1	-			212955084	212955089	0.128819
t3	human|chr1|230798014|+	chr1	+	230798014	230798014			0.128819
t3	human|chr20|41310083|+	chr20	+	41310083	41310083			0.128819
t3	human|chr21|39973165|+	chr21	+	39973165			39973165	0.128819
t3	human|chr21|40804440|+	chr21	+	40804440	40804440			0.128819
t3	human|chr2|204608603|+	chr2	+	204608603	204608603			0.128819
t3	human|chr3|40530141|+	chr3	+			40530144	40530141	0.128819
t3	human|chr3|46669380|-	chr3	-	46669380	46669380			0.128819
t3	human|chr4|158885741|+	chr4	+	158885741			158885741	0.128819
t3	human|chr5|151089486|+	chr5	+	151089486	151089486			0.128819
t3	human|chr5|173004407|-	chr5	-		173004407		173004408	0.128819
t3	human|chr6|131784766|+	chr6	+	131784766	131784766			0.128819
t3	human|chr6|150740131|+	chr6	+	150740131	150740132			0.128819
t3	human|chr6|162535190|+	chr6	+	162535190	162535190			0.128819
t3	human|chr5|43256535|+	chr5	+	43256535	43256535			0.128819
t3	human|chr21|34126566|-	chr21	-		34126566		34126566	0.128795
t3	human|chr5|151669170|-	chr5	-	151669170	151669170			0.128795
t3	human|chr7|128850691|-	chr7	-		128850691		128850691	0.128795
t3	human|chr3|1022093|-	chr3	-	1022093		1022094		0.128766
t3	human|chr7|142373496|+	chr7	+	142373496	142373496			0.128766
t3	human|chrX|48675081|+	chrX	+	48675081	48675081			0.128766
t3	human|chr14|23035975|+	chr14	+	23035975	23035975			0.128725
t3	human|chr10|11499748|-	chr10	-	11499748	11499748			0.12872
t3	human|chr10|129841125|+	chr10	+	129841125	129841125			0.12872
t3	human|chr10|43928418|+	chr10	+	43928418	43928418			0.12872
t3	human|chr10|49593502|+	chr10	+	49593502	49593502			0.12872
t3	human|chr10|69201248|-	chr10	-	69201248			69201248	0.12872
t3	human|chr10|69897223|-	chr10	-	69897223	69897223			0.12872
t3	human|chr10|84849065|+	chr10	+	84849065	84849066			0.12872
t3	human|chr11|130676213|-	chr11	-	130676213	130676213			0.12872
t3	human|chr11|15214072|+	chr11	+		15214072		15214073	0.12872
t3	human|chr11|43881562|-	chr11	-	43881562	43881562			0.12872
t3	human|chr11|61407378|+	chr11	+	61407379	61407378			0.12872
t3	human|chr11|62782550|+	chr11	+			62782556	62782550	0.12872
t3	human|chr11|65542090|+	chr11	+	65542091	65542090			0.12872
t3	human|chr11|67030282|+	chr11	+	67030282	67030283			0.12872
t3	human|chr12|107166795|+	chr12	+	107166795	107166795			0.12872
t3	human|chr12|110942583|+	chr12	+	110942583	110942583			0.12872
t3	human|chr12|14661856|-	chr12	-	14661856	14661856			0.12872
t3	human|chr12|69925340|+	chr12	+	69925340	69925340			0.12872
t3	human|chr15|69724242|-	chr15	-	69724242	69724242			0.12872
t3	human|chr15|70113983|+	chr15	+	70113983			70113983	0.12872
t3	human|chr15|90190697|+	chr15	+		90190697		90190697	0.12872
t3	human|chr16|56939048|-	chr16	-	56939048	56939048			0.12872
t3	human|chr16|5732972|-	chr16	-	5732972	5732972			0.12872
t3	human|chr16|81456417|+	chr16	+		81456417		81456418	0.12872
t3	human|chr16|85124636|+	chr16	+	85124636	85124636			0.12872
t3	human|chr17|51716917|-	chr17	-	51716917	51716917			0.12872
t3	human|chr18|35030268|-	chr18	-		35030269		35030268	0.12872
t3	human|chr18|4945060|+	chr18	+		4945061		4945060	0.12872
t3	human|chr19|47842110|-	chr19	-	47842110	47842110			0.12872
t3	human|chr1|110562043|+	chr1	+			110562043	110562048	0.12872
t3	human|chr1|153032613|+	chr1	+	153032613	153032614			0.12872
t3	human|chr1|154833033|-	chr1	-			154833033	154833036	0.12872
t3	human|chr1|180094433|+	chr1	+	180094434			180094433	0.12872
t3	human|chr1|192877744|-	chr1	-	192877744	192877744			0.12872
t3	human|chr1|206464719|-	chr1	-			206464719	206464720	0.12872
t3	human|chr1|208381219|+	chr1	+	208381219	208381219			0.12872
t3	human|chr1|208533022|+	chr1	+			208533023	208533022	0.12872
t3	human|chr1|210585899|-	chr1	-		210585899		210585899	0.12872
t3	human|chr1|216575859|-	chr1	-	216575859	216575859			0.12872
t3	human|chr1|229780641|+	chr1	+		229780642		229780641	0.12872
t3	human|chr1|234221224|-	chr1	-	234221224	234221224			0.12872
t3	human|chr1|245240883|-	chr1	-	245240883	245240883			0.12872
t3	human|chr1|247491723|+	chr1	+	247491723	247491723			0.12872
t3	human|chr1|28842474|-	chr1	-	28842474	28842474			0.12872
t3	human|chr1|43224856|-	chr1	-		43224856		43224856	0.12872
t3	human|chr1|47644613|+	chr1	+		47644613		47644614	0.12872
t3	human|chr1|51329334|+	chr1	+	51329334			51329335	0.12872
t3	human|chr1|67262436|+	chr1	+		67262436		67262436	0.12872
t3	human|chr1|94910931|+	chr1	+	94910931	94910931			0.12872
t3	human|chr20|43686938|-	chr20	-	43686938			43686938	0.12872
t3	human|chr20|5493837|+	chr20	+	5493837			5493837	0.12872
t3	human|chr20|58073930|-	chr20	-	58073930	58073930			0.12872
t3	human|chr21|37735840|+	chr21	+			37735845	37735840	0.12872
t3	human|chr21|42317892|-	chr21	-		42317892		42317892	0.12872
t3	human|chr2|148863800|+	chr2	+	148863800	148863800			0.12872
t3	human|chr2|149422773|+	chr2	+	149422774	149422773			0.12872
t3	human|chr2|170231235|-	chr2	-		170231235		170231235	0.12872
t3	human|chr2|31691182|-	chr2	-		31691182		31691182	0.12872
t3	human|chr2|42823215|+	chr2	+	42823215	42823215			0.12872
t3	human|chr2|88436611|+	chr2	+	88436611	88436611			0.12872
t3	human|chr3|14873537|-	chr3	-	14873537	14873537			0.12872
t3	human|chr3|150805467|+	chr3	+	150805467	150805467			0.12872
t3	human|chr3|157241797|+	chr3	+	157241797	157241797			0.12872
t3	human|chr3|171135089|-	chr3	-	171135089	171135089			0.12872
t3	human|chr3|23647400|+	chr3	+		23647400		23647400	0.12872
t3	human|chr3|40319254|+	chr3	+	40319254	40319254			0.12872
t3	human|chr3|8410576|+	chr3	+	8410576	8410576			0.12872
t3	human|chr3|8515624|+	chr3	+			8515628	8515624	0.12872
t3	human|chr4|110328564|+	chr4	+	110328564	110328564			0.12872
t3	human|chr4|123750465|-	chr4	-	123750465			123750465	0.12872
t3	human|chr4|140310829|-	chr4	-		140310829		140310829	0.12872
t3	human|chr4|146131618|+	chr4	+	146131618			146131619	0.12872
t3	human|chr4|152934788|-	chr4	-	152934788	152934788			0.12872
t3	human|chr4|172950273|-	chr4	-	172950273	172950273			0.12872
t3	human|chr4|41373198|-	chr4	-	41373198	41373198			0.12872
t3	human|chr5|111596521|-	chr5	-		111596522	111596521		0.12872
t3	human|chr5|112909673|-	chr5	-	112909673	112909673			0.12872
t3	human|chr5|138608118|+	chr5	+	138608118	138608118			0.12872
t3	human|chr5|153756438|-	chr5	-			153756438	153756440	0.12872
t3	human|chr5|18422427|-	chr5	-	18422427	18422427			0.12872
t3	human|chr5|2511018|+	chr5	+	2511019	2511018			0.12872
t3	human|chr5|38719061|+	chr5	+		38719061		38719061	0.12872
t3	human|chr5|460434|+	chr5	+	460435			460434	0.12872
t3	human|chr5|54895092|+	chr5	+	54895092	54895093			0.12872
t3	human|chr5|5664800|-	chr5	-	5664800	5664800			0.12872
t3	human|chr5|6032109|-	chr5	-	6032109	6032109			0.12872
t3	human|chr6|16387550|-	chr6	-	16387550	16387550			0.12872
t3	human|chr6|21271069|+	chr6	+	21271069	21271069			0.12872
t3	human|chr6|22511973|+	chr6	+	22511973	22511973			0.12872
t3	human|chr6|2375542|-	chr6	-	2375542			2375542	0.12872
t3	human|chr6|37061887|-	chr6	-	37061887	37061887			0.12872
t3	human|chr6|89943202|+	chr6	+	89943202	89943202			0.12872
t3	human|chr7|101589381|-	chr7	-	101589381	101589381			0.12872
t3	human|chr7|103636267|+	chr7	+	103636267	103636268			0.12872
t3	human|chr7|106849110|-	chr7	-	106849110			106849111	0.12872
t3	human|chr7|111167253|+	chr7	+	111167253	111167253			0.12872
t3	human|chr7|111441506|-	chr7	-		111441506		111441507	0.12872
t3	human|chr7|129161535|+	chr7	+	129161535			129161535	0.12872
t3	human|chr7|132131853|+	chr7	+	132131853			132131854	0.12872
t3	human|chr7|132403940|+	chr7	+			132403946	132403940	0.12872
t3	human|chr7|135834383|-	chr7	-	135834383	135834383			0.12872
t3	human|chr7|140393635|+	chr7	+	140393635	140393635			0.12872
t3	human|chr7|148437310|+	chr7	+			148437310	148437314	0.12872
t3	human|chr7|155737481|+	chr7	+	155737481	155737481			0.12872
t3	human|chr7|28985507|+	chr7	+	28985507	28985507			0.12872
t3	human|chr7|30965521|+	chr7	+	30965521	30965521			0.12872
t3	human|chr7|47278373|+	chr7	+	47278373			47278373	0.12872
t3	human|chr7|55464930|-	chr7	-	55464930			55464931	0.12872
t3	human|chr7|9096663|+	chr7	+	9096664			9096663	0.12872
t3	human|chr7|93998324|-	chr7	-	93998324	93998324			0.12872
t3	human|chr7|99401241|-	chr7	-		99401241		99401241	0.12872
t3	human|chr8|103164196|-	chr8	-		103164196		103164196	0.12872
t3	human|chr8|132971157|-	chr8	-		132971157		132971157	0.12872
t3	human|chr8|38440043|-	chr8	-	38440043	38440044			0.12872
t3	human|chr8|69609964|-	chr8	-	69609964	69609964			0.12872
t3	human|chr8|90125737|-	chr8	-	90125737	90125737			0.12872
t3	human|chr9|108623811|+	chr9	+	108623811	108623811			0.12872
t3	human|chr9|35309697|+	chr9	+	35309697	35309697			0.12872
t3	human|chr9|38290424|-	chr9	-			38290427	38290424	0.12872
t3	human|chrX|121420175|-	chrX	-	121420175	121420175			0.12872
t3	human|chrX|151754139|-	chrX	-	151754140	151754139			0.12872
t3	human|chrX|64363179|-	chrX	-	64363179	64363179			0.12872
t3	human|chrX|65739051|-	chrX	-			65739053	65739051	0.12872
t3	human|chrX|70429084|-	chrX	-	70429084	70429084			0.12872
t3	human|chrX|76397723|+	chrX	+	76397723	76397723			0.12872
t3	human|chr16|26121286|-	chr16	-	26121286	26121286			0.128702
t3	human|chr22|18991778|+	chr22	+	18991778	18991778			0.128695
t3	human|chr5|111807|+	chr5	+	111807	111807			0.128676
t3	human|chr6|39431441|+	chr6	+	39431441	39431441			0.128676
t3	human|chr7|142280250|-	chr7	-		142280250		142280251	0.128676
t3	human|chr7|148635737|+	chr7	+	148635737	148635738			0.128676
t3	human|chr8|510127|-	chr8	-		510128		510127	0.128676
t3	human|chr11|6519654|-	chr11	-	6519654	6519654			0.128653
t3	human|chr1|227365229|-	chr1	-	227365229	227365229			0.128651
t3	human|chr10|77797652|-	chr10	-	77797652	77797652			0.128646
t3	human|chr11|75097118|-	chr11	-	75097118	75097118			0.128646
t3	human|chr12|42774067|-	chr12	-		42774067		42774067	0.128646
t3	human|chr12|54614623|-	chr12	-	54614623	54614623			0.128646
t3	human|chr15|62780201|+	chr15	+	62780201	62780201			0.128646
t3	human|chr15|65125163|+	chr15	+	65125163			65125163	0.128646
t3	human|chr16|78293359|+	chr16	+	78293359	78293360			0.128646
t3	human|chr16|83523921|+	chr16	+	83523921	83523921			0.128646
t3	human|chr17|34799401|+	chr17	+	34799401	34799401			0.128646
t3	human|chr19|28177024|+	chr19	+	28177024			28177025	0.128646
t3	human|chr1|173202847|+	chr1	+	173202847	173202847			0.128646
t3	human|chr1|207859499|-	chr1	-	207859499	207859499			0.128646
t3	human|chr1|224818618|+	chr1	+	224818618			224818618	0.128646
t3	human|chr1|34716693|+	chr1	+	34716693			34716693	0.128646
t3	human|chr2|16899641|-	chr2	-	16899641	16899641			0.128646
t3	human|chr2|17976672|+	chr2	+		17976673	17976672		0.128646
t3	human|chr2|29478795|-	chr2	-	29478795	29478795			0.128646
t3	human|chr2|64396111|-	chr2	-	64396111	64396111			0.128646
t3	human|chr3|10277724|-	chr3	-	10277724	10277724			0.128646
t3	human|chr3|6180594|-	chr3	-	6180594	6180594			0.128646
t3	human|chr3|9009800|-	chr3	-		9009801		9009800	0.128646
t3	human|chr4|2389095|+	chr4	+	2389095	2389095			0.128646
t3	human|chr4|5504660|+	chr4	+	5504660	5504660			0.128646
t3	human|chr4|6148074|-	chr4	-		6148075		6148074	0.128646
t3	human|chr5|106941567|+	chr5	+	106941567	106941567			0.128646
t3	human|chr5|38114279|-	chr5	-	38114279			38114279	0.128646
t3	human|chr5|6744971|+	chr5	+	6744971	6744971			0.128646
t3	human|chr6|136594441|-	chr6	-	136594441	136594441			0.128646
t3	human|chr6|19898366|-	chr6	-	19898366	19898366			0.128646
t3	human|chr7|108171340|+	chr7	+	108171340	108171340			0.128646
t3	human|chr7|127281725|+	chr7	+	127281725			127281726	0.128646
t3	human|chr7|141219759|+	chr7	+	141219759		141219759		0.128646
t3	human|chr7|153061148|-	chr7	-	153061148	153061148			0.128646
t3	human|chr7|158432943|+	chr7	+	158432943	158432943			0.128646
t3	human|chr7|74292857|+	chr7	+	74292857	74292857			0.128646
t3	human|chr8|18337008|+	chr8	+		18337008		18337008	0.128646
t3	human|chr8|98818039|+	chr8	+	98818039	98818039			0.128646
t3	human|chr9|98743691|+	chr9	+			98743691	98743693	0.128646
t3	human|chr6|11604231|-	chr6	-	11604231	11604231			0.128641
t3	human|chr1|228301569|+	chr1	+	228301569	228301569			0.12864
t3	human|chr2|231196337|+	chr2	+	231196337	231196337			0.128606
t3	human|chr10|23741861|-	chr10	-	23741861	23741861			0.128598
t3	human|chr1|166919077|+	chr1	+			166919081	166919077	0.128598
t3	human|chr4|139988965|+	chr4	+	139988965	139988965			0.128596
t3	human|chr1|109253173|+	chr1	+	109253173	109253173			0.128577
t3	human|chr19|38446406|+	chr19	+	38446406	38446406			0.128571
t3	human|chr1|43345475|-	chr1	-	43345475	43345475			0.128571
t3	human|chr7|55095918|-	chr7	-	55095918	55095918			0.128571
t3	human|chr6|36731266|+	chr6	+	36731266	36731266			0.128562
t3	human|chr11|66933967|+	chr11	+	66933967	66933967			0.128551
t3	human|chr7|111462751|+	chr7	+	111462751	111462752			0.128551
t3	human|chr6|160298549|-	chr6	-	160298550	160298549			0.128539
t3	human|chr20|54450263|-	chr20	-	54450263	54450264			0.128514
t3	human|chr17|42844636|+	chr17	+	42844636	42844636			0.128504
t3	human|chr19|39128817|+	chr19	+		39128817		39128817	0.128504
t3	human|chr6|46752113|-	chr6	-	46752113	46752113			0.128504
t3	human|chr9|112762889|-	chr9	-	112762889	112762890			0.128504
t3	human|chr2|149060041|+	chr2	+			149060041	149060044	0.128503
t3	human|chr16|69796735|+	chr16	+	69796735	69796735			0.128491
t3	human|chr10|46553091|+	chr10	+	46553091			46553091	0.128486
t3	human|chr10|14956179|-	chr10	-	14956179	14956179			0.128472
t3	human|chr10|35112603|-	chr10	-	35112603			35112604	0.128472
t3	human|chr10|35650701|-	chr10	-	35650701	35650701			0.128472
t3	human|chr10|46531894|-	chr10	-	46531894	46531895			0.128472
t3	human|chr10|73867622|-	chr10	-	73867622	73867622			0.128472
t3	human|chr10|78079661|-	chr10	-			78079665	78079661	0.128472
t3	human|chr11|116544651|-	chr11	-	116544651	116544651			0.128472
t3	human|chr11|11772871|-	chr11	-	11772871	11772871			0.128472
t3	human|chr11|125798470|+	chr11	+	125798470			125798470	0.128472
t3	human|chr11|128504288|+	chr11	+	128504288	128504288			0.128472
t3	human|chr11|129719356|+	chr11	+		129719356		129719356	0.128472
t3	human|chr11|131746230|-	chr11	-	131746231	131746230			0.128472
t3	human|chr11|133921921|-	chr11	-	133921921	133921921			0.128472
t3	human|chr11|69269592|-	chr11	-			69269595	69269592	0.128472
t3	human|chr11|79919074|-	chr11	-	79919075		79919074		0.128472
t3	human|chr11|93942036|+	chr11	+	93942036	93942036			0.128472
t3	human|chr12|118219080|+	chr12	+	118219080			118219080	0.128472
t3	human|chr13|52061878|+	chr13	+	52061878	52061878			0.128472
t3	human|chr15|46005827|-	chr15	-		46005828		46005827	0.128472
t3	human|chr15|71134462|-	chr15	-	71134462	71134462			0.128472
t3	human|chr16|58558643|-	chr16	-	58558643	58558644			0.128472
t3	human|chr16|71654535|-	chr16	-	71654535			71654535	0.128472
t3	human|chr16|80458833|+	chr16	+	80458833	80458833			0.128472
t3	human|chr16|87035113|-	chr16	-	87035113	87035113			0.128472
t3	human|chr17|55391436|-	chr17	-	55391436			55391436	0.128472
t3	human|chr17|76543543|+	chr17	+	76543543	76543544			0.128472
t3	human|chr18|22826593|+	chr18	+	22826593	22826594			0.128472
t3	human|chr18|23379558|-	chr18	-	23379558	23379558			0.128472
t3	human|chr19|18836107|-	chr19	-	18836107	18836107			0.128472
t3	human|chr19|49765538|+	chr19	+	49765538	49765538			0.128472
t3	human|chr1|10132983|-	chr1	-	10132983	10132983			0.128472
t3	human|chr1|112254817|-	chr1	-		112254817		112254817	0.128472
t3	human|chr1|177974775|-	chr1	-	177974775	177974775			0.128472
t3	human|chr1|19257528|+	chr1	+		19257528		19257528	0.128472
t3	human|chr1|201879379|+	chr1	+	201879380	201879379			0.128472
t3	human|chr1|228381267|+	chr1	+	228381267	228381267			0.128472
t3	human|chr1|240701824|-	chr1	-	240701824	240701824			0.128472
t3	human|chr1|242243620|+	chr1	+		242243620		242243621	0.128472
t3	human|chr1|245997687|-	chr1	-		245997687		245997687	0.128472
t3	human|chr1|47994837|-	chr1	-	47994837	47994837			0.128472
t3	human|chr1|68819339|+	chr1	+		68819340		68819339	0.128472
t3	human|chr1|78500454|-	chr1	-		78500454		78500454	0.128472
t3	human|chr20|36555099|-	chr20	-	36555099	36555099			0.128472
t3	human|chr20|37394340|-	chr20	-	37394340	37394340			0.128472
t3	human|chr20|42109498|-	chr20	-	42109498	42109498			0.128472
t3	human|chr21|43309462|-	chr21	-	43309463	43309462			0.128472
t3	human|chr22|45340637|-	chr22	-	45340637	45340637			0.128472
t3	human|chr2|157081818|+	chr2	+	157081818	157081818			0.128472
t3	human|chr2|163459179|-	chr2	-	163459179	163459179			0.128472
t3	human|chr2|171018534|-	chr2	-		171018534		171018535	0.128472
t3	human|chr2|203634849|-	chr2	-		203634849		203634849	0.128472
t3	human|chr2|31430379|+	chr2	+		31430380		31430379	0.128472
t3	human|chr2|69619860|-	chr2	-		69619861		69619860	0.128472
t3	human|chr3|139202783|-	chr3	-	139202783	139202783			0.128472
t3	human|chr3|157700654|-	chr3	-	157700654	157700654			0.128472
t3	human|chr3|181016288|-	chr3	-	181016288	181016288			0.128472
t3	human|chr3|184651985|+	chr3	+	184651985	184651985			0.128472
t3	human|chr3|44592538|+	chr3	+		44592539		44592538	0.128472
t3	human|chr3|8434370|+	chr3	+	8434370	8434370			0.128472
t3	human|chr4|148206795|-	chr4	-	148206795	148206795			0.128472
t3	human|chr4|163515935|+	chr4	+	163515935	163515935			0.128472
t3	human|chr4|6553340|-	chr4	-	6553340	6553340			0.128472
t3	human|chr4|86959959|-	chr4	-	86959959	86959959			0.128472
t3	human|chr5|176735669|-	chr5	-	176735669	176735669			0.128472
t3	human|chr5|23648897|-	chr5	-	23648898	23648897			0.128472
t3	human|chr5|40601981|-	chr5	-	40601981	40601981			0.128472
t3	human|chr5|41037809|-	chr5	-		41037809		41037810	0.128472
t3	human|chr5|51214862|+	chr5	+	51214862	51214862			0.128472
t3	human|chr5|75750003|+	chr5	+	75750003	75750003			0.128472
t3	human|chr6|138053247|+	chr6	+		138053247		138053247	0.128472
t3	human|chr6|143483543|-	chr6	-	143483544	143483543			0.128472
t3	human|chr6|160027808|+	chr6	+	160027808		160027808		0.128472
t3	human|chr6|161200029|+	chr6	+			161200029	161200030	0.128472
t3	human|chr6|167043190|+	chr6	+	167043190	167043190			0.128472
t3	human|chr6|29018278|-	chr6	-	29018278			29018278	0.128472
t3	human|chr6|33798171|+	chr6	+	33798171			33798171	0.128472
t3	human|chr6|39866021|-	chr6	-	39866021			39866022	0.128472
t3	human|chr6|44272208|+	chr6	+	44272208	44272208			0.128472
t3	human|chr6|45881770|+	chr6	+	45881770	45881770			0.128472
t3	human|chr6|48792716|-	chr6	-	48792716	48792716			0.128472
t3	human|chr6|77131601|-	chr6	-	77131601	77131601			0.128472
t3	human|chr6|8001803|-	chr6	-	8001803	8001803			0.128472
t3	human|chr6|93863274|+	chr6	+	93863274	93863274			0.128472
t3	human|chr7|106171640|-	chr7	-	106171640	106171640			0.128472
t3	human|chr7|116738016|-	chr7	-	116738016	116738016			0.128472
t3	human|chr7|128029827|-	chr7	-	128029827	128029827			0.128472
t3	human|chr7|128120538|-	chr7	-	128120539	128120538			0.128472
t3	human|chr7|137435416|-	chr7	-	137435416			137435416	0.128472
t3	human|chr7|141329578|-	chr7	-		141329578		141329578	0.128472
t3	human|chr7|143202653|+	chr7	+	143202653			143202654	0.128472
t3	human|chr7|148675906|+	chr7	+		148675906		148675907	0.128472
t3	human|chr7|74253635|-	chr7	-	74253635	74253635			0.128472
t3	human|chr7|99817582|+	chr7	+		99817583		99817582	0.128472
t3	human|chr8|50948940|-	chr8	-	50948940	50948940			0.128472
t3	human|chr8|6735057|+	chr8	+	6735057	6735057			0.128472
t3	human|chrX|47634285|+	chrX	+		47634285		47634285	0.128472
t3	human|chr17|34573065|-	chr17	-	34573065	34573065			0.128468
t3	human|chr7|156752930|-	chr7	-		156752931		156752930	0.12845
t3	human|chr17|56530118|+	chr17	+	56530118	56530118			0.128423
t3	human|chr1|18239820|+	chr1	+	18239820	18239820			0.128423
t3	human|chr8|73367518|-	chr8	-	73367518	73367519			0.128423
t3	human|chr7|102297837|-	chr7	-	102297837	102297837			0.128419
t3	human|chr4|80081600|-	chr4	-	80081600	80081600			0.128419
t3	human|chr7|149604475|-	chr7	-	149604475	149604475			0.128409
t3	human|chr6|24399530|+	chr6	+	24399530	24399530			0.128405
t3	human|chr6|31657666|+	chr6	+	31657666	31657666			0.128385
t3	human|chr7|133182924|+	chr7	+	133182924			133182925	0.128385
t3	human|chr12|27819139|+	chr12	+	27819139	27819139			0.128373
t3	human|chr21|37742765|+	chr21	+	37742765	37742765			0.128373
t3	human|chr7|124036797|-	chr7	-	124036797	124036797			0.12837
t3	human|chr7|158583961|+	chr7	+		158583962		158583961	0.128369
t3	human|chr17|31609684|-	chr17	-	31609684	31609685			0.128365
t3	human|chr1|228436789|+	chr1	+	228436789	228436789			0.128365
t3	human|chr7|131855513|+	chr7	+	131855513	131855513			0.128359
t3	human|chr6|3819536|-	chr6	-	3819536	3819536			0.128356
t3	human|chr1|237289056|+	chr1	+	237289056	237289056			0.128348
t3	human|chr1|7002993|-	chr1	-	7002993	7002993			0.128348
t3	human|chr2|127621899|+	chr2	+	127621899	127621900			0.128348
t3	human|chr3|73184772|+	chr3	+	73184772	73184772			0.128348
t3	human|chr5|35284403|-	chr5	-	35284403	35284403			0.128348
t3	human|chr6|145618622|-	chr6	-		145618623		145618622	0.128348
t3	human|chr6|38188305|+	chr6	+	38188305			38188306	0.128348
t3	human|chr6|20334869|-	chr6	-	20334869			20334870	0.128344
t3	human|chr2|149452187|-	chr2	-	149452187	149452187			0.128328
t3	human|chr19|17682722|-	chr19	-	17682722	17682722			0.12832
t3	human|chr19|45560134|+	chr19	+	45560134	45560134			0.12832
t3	human|chr7|110317017|-	chr7	-	110317017	110317017			0.12832
t3	human|chr10|70300722|+	chr10	+	70300722	70300722			0.128314
t3	human|chr11|68696063|+	chr11	+		68696063		68696064	0.128299
t3	human|chr10|71127856|+	chr10	+	71127856	71127856			0.128289
t3	human|chr18|25589199|+	chr18	+	25589199	25589199			0.128289
t3	human|chr1|51087354|+	chr1	+		51087354		51087355	0.128289
t3	human|chr6|4382524|-	chr6	-	4382524	4382524			0.128289
t3	human|chr1|245260847|-	chr1	-	245260847	245260847			0.128286
t3	human|chr18|6646766|+	chr18	+	6646767	6646766			0.128276
t3	human|chr12|122196046|+	chr12	+	122196046	122196046			0.128274
t3	human|chr19|6165507|-	chr19	-	6165507	6165507			0.128274
t3	human|chr1|109475988|+	chr1	+	109475988	109475988			0.128274
t3	human|chr20|31862407|+	chr20	+	31862407	31862407			0.128274
t3	human|chr20|34883872|+	chr20	+	34883872	34883872			0.128274
t3	human|chr3|14861628|-	chr3	-			14861628	14861632	0.128274
t3	human|chr5|102701916|+	chr5	+	102701916	102701916			0.128274
t3	human|chr5|162126676|+	chr5	+	162126676	162126676			0.128274
t3	human|chr6|24996545|-	chr6	-			24996545	24996547	0.128274
t3	human|chr7|121517113|+	chr7	+	121517113			121517113	0.128274
t3	human|chr7|145003989|+	chr7	+	145003989	145003989			0.128274
t3	human|chr7|96523990|+	chr7	+	96523990	96523990			0.128274
t3	human|chr9|93955693|-	chr9	-	93955693	93955693			0.128274
t3	human|chr16|78276375|-	chr16	-	78276375	78276375			0.128236
t3	human|chr6|20341428|-	chr6	-	20341428	20341428			0.128235
t3	human|chr10|23105846|-	chr10	-		23105847		23105846	0.12823
t3	human|chr1|180522340|-	chr1	-	180522340	180522340			0.128205
t3	human|chr4|173440605|-	chr4	-	173440605	173440605			0.128205
t3	human|chr16|84172830|+	chr16	+	84172830			84172830	0.128199
t3	human|chr3|9394779|+	chr3	+	9394779	9394779			0.128199
t3	human|chr5|97669268|-	chr5	-	97669268	97669268			0.128199
t3	human|chr6|152846831|+	chr6	+			152846832	152846831	0.128199
t3	human|chr6|39975931|-	chr6	-	39975931	39975931			0.128199
t3	human|chr7|112507827|-	chr7	-	112507827	112507827			0.128199
t3	human|chr7|153595503|-	chr7	-	153595503	153595503			0.128199
t3	human|chr7|28006987|+	chr7	+	28006987	28006987			0.128199
t3	human|chr5|10481199|-	chr5	-	10481200	10481199			0.128179
t3	human|chr7|30435244|-	chr7	-	30435244	30435244			0.128175
t3	human|chr6|35233570|-	chr6	-	35233570	35233570			0.128166
t3	human|chr21|37587195|+	chr21	+	37587195	37587195			0.128157
t3	human|chr3|43248590|-	chr3	-	43248590	43248591			0.128157
t3	human|chr7|158478644|-	chr7	-	158478644	158478644			0.128152
t3	human|chr10|80185187|+	chr10	+	80185187	80185187			0.128125
t3	human|chr10|84660228|-	chr10	-	84660228	84660228			0.128125
t3	human|chr11|12193706|-	chr11	-		12193706		12193706	0.128125
t3	human|chr11|44374087|+	chr11	+	44374087	44374087			0.128125
t3	human|chr11|59819980|-	chr11	-	59819980			59819981	0.128125
t3	human|chr11|70339149|+	chr11	+	70339149	70339149			0.128125
t3	human|chr11|8194597|-	chr11	-	8194597	8194597			0.128125
t3	human|chr12|104538994|+	chr12	+	104538994	104538994			0.128125
t3	human|chr12|131108339|+	chr12	+	131108339	131108339			0.128125
t3	human|chr12|131489605|-	chr12	-			131489605	131489606	0.128125
t3	human|chr12|57824872|+	chr12	+	57824872	57824872			0.128125
t3	human|chr12|82708808|+	chr12	+	82708808	82708808			0.128125
t3	human|chr13|44228392|+	chr13	+	44228393	44228392			0.128125
t3	human|chr15|39043107|-	chr15	-			39043107	39043108	0.128125
t3	human|chr15|41991333|-	chr15	-	41991334	41991333			0.128125
t3	human|chr15|67185541|-	chr15	-	67185541	67185541			0.128125
t3	human|chr15|93272223|+	chr15	+	93272223	93272223			0.128125
t3	human|chr16|2810885|-	chr16	-	2810885	2810885			0.128125
t3	human|chr16|68406894|-	chr16	-	68406894	68406894			0.128125
t3	human|chr16|8302374|+	chr16	+	8302374	8302374			0.128125
t3	human|chr16|83223504|+	chr16	+	83223505	83223504			0.128125
t3	human|chr16|885629|-	chr16	-	885629	885629			0.128125
t3	human|chr17|27962270|-	chr17	-	27962271	27962270			0.128125
t3	human|chr17|39921696|+	chr17	+	39921696	39921696			0.128125
t3	human|chr17|78074413|-	chr17	-	78074413	78074413			0.128125
t3	human|chr18|23066623|+	chr18	+	23066623	23066623			0.128125
t3	human|chr19|31371800|+	chr19	+		31371801		31371800	0.128125
t3	human|chr19|48436996|-	chr19	-	48436996	48436996			0.128125
t3	human|chr1|116829305|+	chr1	+	116829305	116829305			0.128125
t3	human|chr1|168572358|-	chr1	-	168572358	168572358			0.128125
t3	human|chr1|171661770|+	chr1	+	171661770	171661771			0.128125
t3	human|chr1|183224360|+	chr1	+	183224360	183224360			0.128125
t3	human|chr1|205767512|-	chr1	-	205767512	205767512			0.128125
t3	human|chr1|229792267|+	chr1	+	229792267	229792267			0.128125
t3	human|chr1|231175442|-	chr1	-		231175442		231175443	0.128125
t3	human|chr1|235425707|-	chr1	-			235425713	235425707	0.128125
t3	human|chr1|235582477|+	chr1	+	235582477	235582477			0.128125
t3	human|chr1|29292376|-	chr1	-	29292376	29292376			0.128125
t3	human|chr1|30331123|+	chr1	+	30331123	30331123			0.128125
t3	human|chr1|32471584|-	chr1	-	32471585			32471584	0.128125
t3	human|chr1|40424554|-	chr1	-	40424554	40424555			0.128125
t3	human|chr1|5867799|-	chr1	-	5867799	5867799			0.128125
t3	human|chr1|77543693|-	chr1	-	77543693	77543693			0.128125
t3	human|chr20|35551879|-	chr20	-	35551879	35551879			0.128125
t3	human|chr20|49498374|-	chr20	-	49498374	49498374			0.128125
t3	human|chr21|25250235|+	chr21	+	25250235	25250235			0.128125
t3	human|chr21|35042567|+	chr21	+	35042567	35042567			0.128125
t3	human|chr21|37574401|+	chr21	+		37574401	37574401		0.128125
t3	human|chr21|38877532|-	chr21	-	38877532	38877532			0.128125
t3	human|chr22|30193575|-	chr22	-	30193575			30193576	0.128125
t3	human|chr2|122239582|+	chr2	+		122239583		122239582	0.128125
t3	human|chr2|126511040|+	chr2	+	126511040	126511040			0.128125
t3	human|chr2|146158656|-	chr2	-	146158656	146158656			0.128125
t3	human|chr2|149049422|+	chr2	+	149049423	149049422			0.128125
t3	human|chr2|150160127|+	chr2	+	150160127	150160127			0.128125
t3	human|chr2|182072926|+	chr2	+	182072926	182072926			0.128125
t3	human|chr2|68059700|+	chr2	+	68059700	68059700			0.128125
t3	human|chr2|80078577|-	chr2	-	80078578			80078577	0.128125
t3	human|chr2|99891142|-	chr2	-	99891142	99891142			0.128125
t3	human|chr3|11793739|-	chr3	-	11793739	11793739			0.128125
t3	human|chr3|149316285|-	chr3	-	149316285	149316285			0.128125
t3	human|chr3|173896861|+	chr3	+	173896861	173896861			0.128125
t3	human|chr3|188902504|-	chr3	-	188902504	188902504			0.128125
t3	human|chr3|197585900|-	chr3	-	197585900	197585900			0.128125
t3	human|chr3|22535492|-	chr3	-	22535492	22535492			0.128125
t3	human|chr3|34127658|-	chr3	-	34127658	34127658			0.128125
t3	human|chr3|46094832|+	chr3	+	46094832	46094832			0.128125
t3	human|chr3|47895391|+	chr3	+	47895391	47895391			0.128125
t3	human|chr3|9087874|-	chr3	-		9087874		9087875	0.128125
t3	human|chr3|9801639|+	chr3	+	9801639	9801639			0.128125
t3	human|chr4|162915438|-	chr4	-	162915438	162915438			0.128125
t3	human|chr4|164577359|-	chr4	-	164577359	164577359			0.128125
t3	human|chr4|169942551|+	chr4	+	169942552	169942551			0.128125
t3	human|chr4|40833664|+	chr4	+	40833665	40833664			0.128125
t3	human|chr4|58660629|+	chr4	+	58660629	58660629			0.128125
t3	human|chr5|138437942|-	chr5	-	138437943			138437942	0.128125
t3	human|chr5|152607750|-	chr5	-	152607750	152607750			0.128125
t3	human|chr5|154135740|+	chr5	+	154135740	154135740			0.128125
t3	human|chr5|35009717|+	chr5	+	35009717	35009718			0.128125
t3	human|chr6|109501663|-	chr6	-	109501663	109501663			0.128125
t3	human|chr6|134563543|-	chr6	-	134563543	134563543			0.128125
t3	human|chr6|147332621|-	chr6	-	147332621	147332621			0.128125
t3	human|chr6|148239863|+	chr6	+	148239863	148239863			0.128125
t3	human|chr6|15072027|+	chr6	+	15072027	15072027			0.128125
t3	human|chr6|15388723|+	chr6	+	15388723			15388723	0.128125
t3	human|chr6|161379890|+	chr6	+	161379890	161379890			0.128125
t3	human|chr6|167405676|+	chr6	+	167405676			167405677	0.128125
t3	human|chr6|170145823|+	chr6	+		170145823		170145824	0.128125
t3	human|chr6|3727440|+	chr6	+	3727440			3727441	0.128125
t3	human|chr7|103837375|+	chr7	+	103837375	103837375			0.128125
t3	human|chr7|117653897|-	chr7	-	117653897	117653897			0.128125
t3	human|chr7|127209101|-	chr7	-	127209101	127209101			0.128125
t3	human|chr7|129738015|+	chr7	+		129738016		129738015	0.128125
t3	human|chr7|131140346|+	chr7	+	131140346	131140346			0.128125
t3	human|chr7|131531270|+	chr7	+	131531270	131531270			0.128125
t3	human|chr7|137957829|+	chr7	+		137957829		137957829	0.128125
t3	human|chr7|138950731|+	chr7	+	138950731	138950732			0.128125
t3	human|chr7|141204165|+	chr7	+			141204170	141204165	0.128125
t3	human|chr7|142892208|+	chr7	+	142892208	142892208			0.128125
t3	human|chr7|149620923|+	chr7	+			149620923	149620923	0.128125
t3	human|chr7|152854527|+	chr7	+	152854527	152854527			0.128125
t3	human|chr7|153170172|-	chr7	-	153170172	153170172			0.128125
t3	human|chr7|44986299|+	chr7	+	44986300			44986299	0.128125
t3	human|chr7|48283407|+	chr7	+			48283407	48283411	0.128125
t3	human|chr7|67766|+	chr7	+			67767	67766	0.128125
t3	human|chr7|96101742|+	chr7	+		96101742		96101742	0.128125
t3	human|chr8|10061792|-	chr8	-		10061792		10061793	0.128125
t3	human|chr8|1372358|+	chr8	+		1372358		1372358	0.128125
t3	human|chr8|143643291|+	chr8	+		143643292		143643291	0.128125
t3	human|chr8|48707718|-	chr8	-	48707718	48707718			0.128125
t3	human|chr8|73160060|-	chr8	-	73160060	73160060			0.128125
t3	human|chr9|19397154|+	chr9	+	19397154	19397154			0.128125
t3	human|chrX|132223941|-	chrX	-		132223941		132223941	0.128125
t3	human|chr5|132358679|+	chr5	+	132358679	132358679			0.128084
t3	human|chr11|71148015|-	chr11	-		71148016		71148015	0.128078
t3	human|chr19|51092435|+	chr19	+	51092435	51092435			0.128078
t3	human|chr1|22189307|-	chr1	-	22189307	22189307			0.128078
t3	human|chr3|38832416|-	chr3	-	38832416	38832416			0.128078
t3	human|chr6|43297294|-	chr6	-			43297298	43297294	0.128078
t3	human|chr1|115649950|-	chr1	-	115649950	115649950			0.128039
t3	human|chr14|22587300|+	chr14	+	22587300	22587300			0.12803
t3	human|chr3|40720424|+	chr3	+	40720424	40720425			0.12803
t3	human|chr4|156169344|+	chr4	+	156169344	156169344			0.12803
t3	human|chr16|27341792|-	chr16	-	27341792	27341792			0.127983
t3	human|chr7|43531867|+	chr7	+	43531867	43531867			0.127983
t3	human|chr10|16365980|-	chr10	-	16365980	16365980			0.127976
t3	human|chr10|71355148|+	chr10	+			71355148	71355152	0.127976
t3	human|chr10|78685795|+	chr10	+	78685795	78685795			0.127976
t3	human|chr11|76334152|-	chr11	-		76334152		76334152	0.127976
t3	human|chr16|78570892|-	chr16	-	78570892	78570892			0.127976
t3	human|chr16|79017072|+	chr16	+	79017072	79017072			0.127976
t3	human|chr17|66859017|-	chr17	-		66859017		66859017	0.127976
t3	human|chr1|22116100|+	chr1	+		22116101		22116100	0.127976
t3	human|chr1|226131845|+	chr1	+	226131845		226131845		0.127976
t3	human|chr1|61700560|-	chr1	-		61700560		61700560	0.127976
t3	human|chr20|33032442|+	chr20	+	33032442			33032442	0.127976
t3	human|chr21|42873047|-	chr21	-			42873051	42873047	0.127976
t3	human|chr2|217194231|-	chr2	-	217194231	217194231			0.127976
t3	human|chr3|169935112|-	chr3	-	169935112	169935112			0.127976
t3	human|chr3|187050583|+	chr3	+			187050583	187050587	0.127976
t3	human|chr9|116576961|-	chr9	-		116576962		116576961	0.127976
t3	human|chr12|117019404|+	chr12	+	117019404	117019404			0.127951
t3	human|chr12|117130292|-	chr12	-	117130292	117130292			0.127951
t3	human|chr1|147915920|+	chr1	+	147915920	147915920			0.127951
t3	human|chr7|132183381|+	chr7	+		132183381		132183381	0.127951
t3	human|chr6|118737047|-	chr6	-	118737047	118737047			0.127931
t3	human|chr18|9077388|-	chr18	-	9077388	9077388			0.127927
t3	human|chr5|8093583|-	chr5	-		8093583		8093583	0.127919
t3	human|chr19|42173006|-	chr19	-	42173006	42173006			0.127914
t3	human|chr11|117488703|+	chr11	+	117488704	117488703			0.127904
t3	human|chr20|10147349|+	chr20	+	10147349	10147349			0.127902
t3	human|chr7|112669184|+	chr7	+	112669184	112669184			0.127877
t3	human|chr2|162628483|-	chr2	-	162628483	162628483			0.127852
t3	human|chr7|35570528|+	chr7	+	35570528	35570528			0.127852
t3	human|chr12|92069672|-	chr12	-	92069672	92069672			0.127841
t3	human|chr21|29357969|+	chr21	+	29357969	29357969			0.127841
t3	human|chr11|120749610|-	chr11	-	120749610			120749611	0.127827
t3	human|chr17|55825589|-	chr17	-		55825589		55825589	0.127827
t3	human|chr1|18054598|+	chr1	+	18054598	18054598			0.127827
t3	human|chr4|48195837|+	chr4	+	48195837	48195837			0.127827
t3	human|chr16|65136802|+	chr16	+	65136802	65136802			0.127804
t3	human|chr1|226797552|-	chr1	-	226797552	226797553			0.127804
t3	human|chr7|96968771|+	chr7	+	96968771	96968771			0.127784
t3	human|chr10|78405640|-	chr10	-		78405640		78405640	0.127778
t3	human|chr17|38690304|+	chr17	+	38690304	38690304			0.127778
t3	human|chr1|178341618|-	chr1	-	178341618	178341618			0.127778
t3	human|chr1|221840136|+	chr1	+	221840137	221840136			0.127778
t3	human|chr2|223086941|-	chr2	-	223086941	223086941			0.127778
t3	human|chr3|8608741|-	chr3	-	8608742			8608741	0.127778
t3	human|chr4|85034208|+	chr4	+	85034208	85034208			0.127778
t3	human|chr5|149178020|+	chr5	+	149178021	149178020			0.127778
t3	human|chr6|31469625|-	chr6	-	31469625	31469625			0.127778
t3	human|chr6|33157262|-	chr6	-		33157262		33157263	0.127778
t3	human|chr6|34046931|-	chr6	-	34046931	34046931			0.127778
t3	human|chr6|37313832|+	chr6	+			37313832	37313833	0.127778
t3	human|chr6|43158765|+	chr6	+	43158766	43158765			0.127778
t3	human|chr6|84444524|+	chr6	+	84444524	84444525			0.127778
t3	human|chr7|127247330|-	chr7	-	127247330	127247330			0.127778
t3	human|chr7|142595401|-	chr7	-		142595401		142595402	0.127778
t3	human|chr7|150412494|+	chr7	+			150412494	150412498	0.127778
t3	human|chr7|67464953|-	chr7	-	67464953	67464953			0.127778
t3	human|chr8|27931029|-	chr8	-	27931030	27931029			0.127778
t3	human|chr8|37494358|-	chr8	-	37494358	37494359			0.127762
t3	human|chr10|83906735|-	chr10	-	83906735	83906735			0.127741
t3	human|chr17|56981192|+	chr17	+	56981192	56981192			0.127741
t3	human|chr16|85554294|-	chr16	-	85554294	85554295			0.127728
t3	human|chr7|73457745|+	chr7	+		73457746		73457745	0.127728
t3	human|chr10|79943168|-	chr10	-	79943168	79943168			0.127706
t3	human|chr19|54234332|-	chr19	-	54234332	54234332			0.127706
t3	human|chr21|36479963|+	chr21	+		36479964		36479963	0.127706
t3	human|chr5|158168730|-	chr5	-	158168730	158168730			0.127706
t3	human|chr20|32830091|+	chr20	+	32830091	32830091			0.127696
t3	human|chr1|111406523|-	chr1	-		111406523		111406523	0.127683
t3	human|chr8|129149929|-	chr8	-	129149929			129149929	0.127683
t3	human|chr10|47233018|+	chr10	+	47233018			47233018	0.127679
t3	human|chr10|71042650|+	chr10	+	71042651			71042650	0.127679
t3	human|chr10|75978058|+	chr10	+		75978058	75978059		0.127679
t3	human|chr11|108544498|+	chr11	+	108544498	108544498			0.127679
t3	human|chr11|128902246|+	chr11	+		128902246		128902247	0.127679
t3	human|chr11|129198463|+	chr11	+	129198463			129198463	0.127679
t3	human|chr11|17969768|-	chr11	-	17969768	17969768			0.127679
t3	human|chr11|61919812|+	chr11	+	61919812	61919812			0.127679
t3	human|chr12|105536236|-	chr12	-	105536236	105536236			0.127679
t3	human|chr12|130972492|-	chr12	-	130972492	130972492			0.127679
t3	human|chr12|3113733|+	chr12	+	3113733	3113733			0.127679
t3	human|chr12|54207406|-	chr12	-	54207407	54207406			0.127679
t3	human|chr12|54338266|+	chr12	+	54338266	54338266			0.127679
t3	human|chr15|39625379|-	chr15	-	39625379	39625379			0.127679
t3	human|chr15|51248184|+	chr15	+			51248184	51248185	0.127679
t3	human|chr15|62226496|+	chr15	+	62226496	62226496			0.127679
t3	human|chr15|62799844|+	chr15	+	62799844			62799844	0.127679
t3	human|chr15|95995331|+	chr15	+	95995331	95995331			0.127679
t3	human|chr16|26778835|-	chr16	-	26778835	26778835			0.127679
t3	human|chr16|27265968|-	chr16	-	27265968	27265968			0.127679
t3	human|chr16|54361719|-	chr16	-		54361719		54361719	0.127679
t3	human|chr16|66398787|-	chr16	-	66398787	66398787			0.127679
t3	human|chr16|71377564|+	chr16	+	71377564	71377564			0.127679
t3	human|chr16|81903634|-	chr16	-	81903634			81903634	0.127679
t3	human|chr16|83330637|+	chr16	+		83330637		83330637	0.127679
t3	human|chr16|83983123|+	chr16	+			83983126	83983123	0.127679
t3	human|chr18|27176570|-	chr18	-	27176570			27176570	0.127679
t3	human|chr19|52135504|+	chr19	+	52135504	52135504			0.127679
t3	human|chr1|112033960|-	chr1	-		112033961		112033960	0.127679
t3	human|chr1|14199267|-	chr1	-			14199267	14199269	0.127679
t3	human|chr1|183990702|+	chr1	+			183990702	183990704	0.127679
t3	human|chr1|202873906|+	chr1	+		202873906		202873906	0.127679
t3	human|chr1|204088462|-	chr1	-	204088462	204088462			0.127679
t3	human|chr1|207114128|+	chr1	+	207114128	207114128			0.127679
t3	human|chr1|22238442|+	chr1	+	22238443			22238442	0.127679
t3	human|chr1|41683605|+	chr1	+			41683605	41683607	0.127679
t3	human|chr1|93374666|-	chr1	-	93374666	93374666			0.127679
t3	human|chr20|38215518|-	chr20	-	38215518	38215518			0.127679
t3	human|chr20|39131850|+	chr20	+	39131850	39131850			0.127679
t3	human|chr20|62326516|-	chr20	-	62326516	62326516			0.127679
t3	human|chr21|31476765|+	chr21	+	31476765	31476765			0.127679
t3	human|chr21|33014835|-	chr21	-		33014835		33014836	0.127679
t3	human|chr21|45720849|-	chr21	-	45720849	45720849			0.127679
t3	human|chr22|43207876|+	chr22	+	43207876	43207876			0.127679
t3	human|chr2|12594640|+	chr2	+	12594640	12594640			0.127679
t3	human|chr2|175620249|+	chr2	+	175620249	175620249			0.127679
t3	human|chr3|42091750|-	chr3	-	42091750			42091751	0.127679
t3	human|chr3|48159764|-	chr3	-		48159764		48159764	0.127679
t3	human|chr4|100598790|-	chr4	-		100598790		100598791	0.127679
t3	human|chr4|1916203|-	chr4	-		1916204		1916203	0.127679
t3	human|chr4|25424800|-	chr4	-	25424800			25424800	0.127679
t3	human|chr4|29823904|+	chr4	+	29823904	29823904			0.127679
t3	human|chr4|8402846|+	chr4	+	8402846	8402846			0.127679
t3	human|chr5|1429638|+	chr5	+	1429638	1429638			0.127679
t3	human|chr5|159048366|+	chr5	+	159048366	159048366			0.127679
t3	human|chr5|159962268|+	chr5	+			159962268	159962274	0.127679
t3	human|chr5|174999875|-	chr5	-	174999876	174999875			0.127679
t3	human|chr5|68779684|+	chr5	+	68779684			68779684	0.127679
t3	human|chr6|12752109|+	chr6	+	12752109	12752109			0.127679
t3	human|chr6|141507574|+	chr6	+		141507575		141507574	0.127679
t3	human|chr6|1423079|-	chr6	-	1423079	1423079			0.127679
t3	human|chr6|148273693|+	chr6	+		148273693		148273694	0.127679
t3	human|chr6|155209146|+	chr6	+	155209146	155209146			0.127679
t3	human|chr6|168775208|+	chr6	+			168775208	168775208	0.127679
t3	human|chr6|24146087|+	chr6	+	24146087	24146087			0.127679
t3	human|chr6|3376395|-	chr6	-			3376396	3376395	0.127679
t3	human|chr6|40248540|+	chr6	+		40248540		40248541	0.127679
t3	human|chr6|52704728|+	chr6	+			52704728	52704730	0.127679
t3	human|chr6|6384373|+	chr6	+			6384373	6384373	0.127679
t3	human|chr6|7331727|-	chr6	-	7331727	7331727			0.127679
t3	human|chr7|121695599|+	chr7	+	121695599	121695599			0.127679
t3	human|chr7|132325756|-	chr7	-			132325756	132325762	0.127679
t3	human|chr7|139663289|-	chr7	-	139663289	139663289			0.127679
t3	human|chr7|141184755|+	chr7	+		141184756		141184755	0.127679
t3	human|chr7|157037106|-	chr7	-			157037109	157037106	0.127679
t3	human|chr7|158107070|-	chr7	-		158107071	158107070		0.127679
t3	human|chr7|3690229|-	chr7	-	3690230	3690229			0.127679
t3	human|chr7|40230236|-	chr7	-	40230236	40230236			0.127679
t3	human|chr7|86617361|-	chr7	-	86617361	86617361			0.127679
t3	human|chr8|80871061|+	chr8	+	80871061	80871061			0.127679
t3	human|chr8|90142248|-	chr8	-	90142248	90142248			0.127679
t3	human|chr9|112116807|-	chr9	-	112116808			112116807	0.127679
t3	human|chrX|14247500|-	chrX	-	14247500	14247500			0.127679
t3	human|chr9|120879358|-	chr9	-	120879358	120879358			0.127649
t3	human|chr7|140015258|-	chr7	-	140015258	140015259			0.127635
t3	human|chr7|137484932|+	chr7	+	137484932	137484932			0.127615
t3	human|chr16|14498938|+	chr16	+		14498938		14498938	0.127612
t3	human|chr10|110462009|+	chr10	+		110462009		110462009	0.127604
t3	human|chr10|16184470|-	chr10	-	16184470			16184470	0.127604
t3	human|chr10|18191065|-	chr10	-	18191065	18191065			0.127604
t3	human|chr10|47365992|-	chr10	-	47365992	47365992			0.127604
t3	human|chr10|49665226|-	chr10	-		49665226		49665226	0.127604
t3	human|chr10|68155306|+	chr10	+	68155307	68155306			0.127604
t3	human|chr10|69320320|-	chr10	-	69320320	69320320			0.127604
t3	human|chr10|69491328|-	chr10	-	69491328	69491328			0.127604
t3	human|chr10|71063901|+	chr10	+	71063901	71063901			0.127604
t3	human|chr10|75244807|+	chr10	+	75244807	75244807			0.127604
t3	human|chr10|75771250|-	chr10	-			75771250	75771254	0.127604
t3	human|chr11|126568948|-	chr11	-	126568948	126568948			0.127604
t3	human|chr11|130706043|-	chr11	-	130706043			130706044	0.127604
t3	human|chr11|38261666|+	chr11	+	38261666	38261666			0.127604
t3	human|chr11|60094543|+	chr11	+	60094543	60094543			0.127604
t3	human|chr11|60146264|-	chr11	-	60146264	60146264			0.127604
t3	human|chr11|60512283|-	chr11	-	60512283	60512283			0.127604
t3	human|chr11|97971665|+	chr11	+	97971665			97971666	0.127604
t3	human|chr12|112873790|-	chr12	-	112873790	112873790			0.127604
t3	human|chr12|129456552|-	chr12	-		129456552		129456553	0.127604
t3	human|chr12|69997015|-	chr12	-	69997015	69997015			0.127604
t3	human|chr12|76010436|+	chr12	+		76010437		76010436	0.127604
t3	human|chr14|65057810|+	chr14	+	65057811	65057810			0.127604
t3	human|chr15|40082605|-	chr15	-	40082605	40082605			0.127604
t3	human|chr15|66915177|+	chr15	+	66915177	66915177			0.127604
t3	human|chr15|74825052|-	chr15	-	74825052			74825052	0.127604
t3	human|chr15|80426765|+	chr15	+		80426766		80426765	0.127604
t3	human|chr15|81092409|-	chr15	-	81092410			81092409	0.127604
t3	human|chr15|90552223|+	chr15	+	90552223	90552223			0.127604
t3	human|chr16|30710216|-	chr16	-	30710216	30710216			0.127604
t3	human|chr16|31403537|+	chr16	+	31403537	31403537			0.127604
t3	human|chr16|66317717|+	chr16	+	66317717	66317717			0.127604
t3	human|chr16|85342339|+	chr16	+	85342339	85342339			0.127604
t3	human|chr16|85576304|-	chr16	-	85576304	85576304			0.127604
t3	human|chr17|27244969|-	chr17	-	27244969	27244969			0.127604
t3	human|chr17|27976174|+	chr17	+	27976174	27976174			0.127604
t3	human|chr17|40073813|-	chr17	-			40073813	40073813	0.127604
t3	human|chr18|13450864|-	chr18	-	13450864	13450864			0.127604
t3	human|chr18|3520775|+	chr18	+	3520775			3520776	0.127604
t3	human|chr18|9052836|-	chr18	-	9052836			9052836	0.127604
t3	human|chr19|11008021|-	chr19	-	11008021	11008021			0.127604
t3	human|chr1|109200032|-	chr1	-	109200032	109200032			0.127604
t3	human|chr1|116995830|-	chr1	-		116995830		116995830	0.127604
t3	human|chr1|13830508|-	chr1	-	13830508	13830508			0.127604
t3	human|chr1|177034732|-	chr1	-		177034732		177034732	0.127604
t3	human|chr1|179762846|-	chr1	-	179762846	179762846			0.127604
t3	human|chr1|186849511|-	chr1	-		186849511		186849511	0.127604
t3	human|chr1|190363920|-	chr1	-	190363920	190363920			0.127604
t3	human|chr1|201947037|-	chr1	-		201947037		201947038	0.127604
t3	human|chr1|203682074|+	chr1	+		203682074		203682074	0.127604
t3	human|chr1|205771632|+	chr1	+	205771632	205771632			0.127604
t3	human|chr1|206751432|+	chr1	+	206751432	206751432			0.127604
t3	human|chr1|206985475|-	chr1	-		206985475		206985476	0.127604
t3	human|chr1|228095754|+	chr1	+	228095754	228095754			0.127604
t3	human|chr1|245693461|-	chr1	-	245693461	245693462			0.127604
t3	human|chr1|24944666|-	chr1	-	24944666	24944666			0.127604
t3	human|chr1|48564862|+	chr1	+		48564862		48564863	0.127604
t3	human|chr1|99454205|-	chr1	-	99454205	99454205			0.127604
t3	human|chr21|23778409|+	chr21	+	23778409	23778409			0.127604
t3	human|chr21|42456505|+	chr21	+	42456505			42456505	0.127604
t3	human|chr21|43468133|-	chr21	-			43468137	43468133	0.127604
t3	human|chr2|127698937|-	chr2	-	127698937	127698937			0.127604
t3	human|chr2|132758032|+	chr2	+	132758032	132758032			0.127604
t3	human|chr2|148948569|+	chr2	+	148948569	148948569			0.127604
t3	human|chr2|154691221|+	chr2	+	154691221	154691221			0.127604
t3	human|chr2|163912651|+	chr2	+	163912651	163912651			0.127604
t3	human|chr2|181666346|+	chr2	+	181666346	181666346			0.127604
t3	human|chr2|18221054|-	chr2	-	18221054			18221054	0.127604
t3	human|chr2|238939695|+	chr2	+	238939695	238939695			0.127604
t3	human|chr2|3729469|-	chr2	-	3729470			3729469	0.127604
t3	human|chr2|80390270|+	chr2	+	80390270	80390270			0.127604
t3	human|chr3|10407698|-	chr3	-	10407698			10407699	0.127604
t3	human|chr3|13215664|-	chr3	-	13215664	13215664			0.127604
t3	human|chr3|144585488|+	chr3	+	144585488	144585488			0.127604
t3	human|chr3|185647604|+	chr3	+	185647604	185647604			0.127604
t3	human|chr3|192887148|-	chr3	-	192887148	192887148			0.127604
t3	human|chr3|19616263|+	chr3	+	19616264	19616263			0.127604
t3	human|chr3|38681836|+	chr3	+	38681836	38681836			0.127604
t3	human|chr3|3984159|+	chr3	+	3984159	3984159			0.127604
t3	human|chr3|41322601|-	chr3	-		41322601		41322602	0.127604
t3	human|chr3|43093595|-	chr3	-	43093595	43093595			0.127604
t3	human|chr3|43141503|-	chr3	-			43141507	43141503	0.127604
t3	human|chr3|8353021|-	chr3	-		8353021		8353021	0.127604
t3	human|chr3|9813300|-	chr3	-	9813300	9813300			0.127604
t3	human|chr4|188108327|+	chr4	+	188108327	188108327			0.127604
t3	human|chr5|10102138|+	chr5	+	10102138	10102138			0.127604
t3	human|chr5|10202039|-	chr5	-	10202039	10202039			0.127604
t3	human|chr5|145939029|+	chr5	+	145939029	145939029			0.127604
t3	human|chr5|2239402|+	chr5	+		2239402		2239402	0.127604
t3	human|chr5|72331514|-	chr5	-	72331515			72331514	0.127604
t3	human|chr5|73793493|-	chr5	-		73793493		73793493	0.127604
t3	human|chr5|80181141|-	chr5	-	80181141	80181141			0.127604
t3	human|chr6|106637231|-	chr6	-	106637231	106637231			0.127604
t3	human|chr6|11196409|+	chr6	+		11196409		11196410	0.127604
t3	human|chr6|137378077|+	chr6	+		137378077		137378077	0.127604
t3	human|chr6|139580963|-	chr6	-	139580963			139580963	0.127604
t3	human|chr6|142671245|+	chr6	+	142671245			142671245	0.127604
t3	human|chr6|155216881|+	chr6	+		155216881		155216881	0.127604
t3	human|chr6|169395065|+	chr6	+			169395065	169395069	0.127604
t3	human|chr6|31943636|+	chr6	+	31943636	31943636			0.127604
t3	human|chr6|33905379|+	chr6	+	33905379	33905379			0.127604
t3	human|chr6|36739199|-	chr6	-		36739199		36739200	0.127604
t3	human|chr6|37642983|+	chr6	+	37642983	37642983			0.127604
t3	human|chr6|39082627|+	chr6	+	39082627	39082627			0.127604
t3	human|chr6|45501219|-	chr6	-		45501219		45501219	0.127604
t3	human|chr6|89573898|+	chr6	+	89573899	89573898			0.127604
t3	human|chr7|102829694|+	chr7	+		102829695		102829694	0.127604
t3	human|chr7|128055354|+	chr7	+	128055354	128055354			0.127604
t3	human|chr7|140973609|-	chr7	-		140973610		140973609	0.127604
t3	human|chr7|149867599|-	chr7	-	149867599	149867599			0.127604
t3	human|chr7|155493818|+	chr7	+	155493818	155493818			0.127604
t3	human|chr7|156605491|-	chr7	-	156605491	156605491			0.127604
t3	human|chr7|29848947|-	chr7	-	29848947			29848947	0.127604
t3	human|chr7|73977948|-	chr7	-	73977948			73977948	0.127604
t3	human|chr8|113433828|-	chr8	-	113433828			113433828	0.127604
t3	human|chr8|11361627|+	chr8	+	11361627	11361628			0.127604
t3	human|chr8|122849424|-	chr8	-	122849425	122849424			0.127604
t3	human|chr8|13633032|+	chr8	+	13633032	13633032			0.127604
t3	human|chr8|141619662|-	chr8	-	141619662	141619662			0.127604
t3	human|chr8|142546929|-	chr8	-	142546929	142546929			0.127604
t3	human|chr8|37834358|-	chr8	-	37834358	37834358			0.127604
t3	human|chr8|48702368|-	chr8	-		48702369		48702368	0.127604
t3	human|chr8|59076171|-	chr8	-	59076172	59076171			0.127604
t3	human|chr8|80187455|+	chr8	+	80187455	80187455			0.127604
t3	human|chr8|96355043|-	chr8	-	96355043	96355043			0.127604
t3	human|chr9|113354075|-	chr9	-	113354075	113354075			0.127604
t3	human|chrX|65389706|+	chrX	+	65389706	65389706			0.127604
t3	human|chr10|81591116|+	chr10	+	81591116	81591117			0.127557
t3	human|chr12|110567456|-	chr12	-		110567457		110567456	0.127557
t3	human|chr14|21015166|+	chr14	+	21015166	21015166			0.127557
t3	human|chr16|11265513|+	chr16	+	11265513	11265513			0.127557
t3	human|chr1|21861749|+	chr1	+	21861749	21861749			0.127557
t3	human|chr5|91331590|+	chr5	+	91331590	91331590			0.127557
t3	human|chr6|11076792|+	chr6	+	11076792			11076792	0.127557
t3	human|chr7|102427239|+	chr7	+	102427239	102427239			0.127557
t3	human|chr1|172446884|-	chr1	-	172446884	172446884			0.127547
t3	human|chr3|13866683|-	chr3	-	13866683	13866683			0.127541
t3	human|chr14|99078172|-	chr14	-	99078172	99078172			0.127535
t3	human|chr7|139873469|-	chr7	-	139873469	139873469			0.127524
t3	human|chr11|124191176|-	chr11	-	124191176	124191176			0.127508
t3	human|chr11|128016090|+	chr11	+	128016090	128016090			0.12748
t3	human|chr3|27324851|+	chr3	+	27324851	27324851			0.12748
t3	human|chr7|154723996|-	chr7	-	154723996	154723996			0.12748
t3	human|chr11|63557842|+	chr11	+	63557842	63557842			0.127462
t3	human|chr3|169938079|+	chr3	+	169938079	169938079			0.127462
t3	human|chr1|10137347|+	chr1	+	10137347	10137347			0.127455
t3	human|chr2|86194939|+	chr2	+	86194939	86194939			0.127455
t3	human|chr11|119652179|+	chr11	+	119652179	119652179			0.127435
t3	human|chr12|128525897|+	chr12	+	128525898	128525897			0.127431
t3	human|chr2|157870399|+	chr2	+	157870400			157870399	0.127431
t3	human|chr3|32855459|-	chr3	-	32855459	32855459			0.127431
t3	human|chr5|32469701|-	chr5	-	32469701	32469701			0.127431
t3	human|chr5|173628816|-	chr5	-	173628816	173628816			0.127422
t3	human|chr1|223402168|+	chr1	+	223402168	223402168			0.127412
t3	human|chr6|11278286|+	chr6	+		11278286		11278287	0.127412
t3	human|chr16|22961735|-	chr16	-	22961736			22961735	0.127397
t3	human|chr10|79175199|+	chr10	+	79175199			79175199	0.127381
t3	human|chr1|43149483|+	chr1	+	43149483	43149483			0.127381
t3	human|chr1|53539809|+	chr1	+	53539809	53539810			0.127381
t3	human|chr6|11845868|-	chr6	-	11845868	11845868			0.127381
t3	human|chr7|138708416|+	chr7	+			138708416	138708416	0.127381
t3	human|chr9|96873606|+	chr9	+	96873606	96873606			0.127381
t3	human|chr7|34996265|+	chr7	+	34996265	34996265			0.12737
t3	human|chr20|48555552|-	chr20	-	48555552	48555552			0.127367
t3	human|chr6|151431314|-	chr6	-	151431314	151431314			0.127367
t3	human|chr9|93724398|-	chr9	-	93724399	93724398			0.127367
t3	human|chr21|29096618|-	chr21	-	29096618	29096618			0.127334
t3	human|chr22|18037026|-	chr22	-		18037026		18037026	0.127331
t3	human|chr3|16783233|-	chr3	-	16783233	16783233			0.1273
t3	human|chr19|47695737|-	chr19	-	47695737	47695738			0.127292
t3	human|chr7|95989567|-	chr7	-		95989567		95989568	0.127292
t3	human|chr8|124857874|-	chr8	-	124857874	124857874			0.127282
t3	human|chr7|154771093|-	chr7	-		154771093		154771094	0.127278
t3	human|chr12|39214762|+	chr12	+	39214762			39214762	0.127257
t3	human|chr17|38597521|+	chr17	+	38597522	38597521			0.127257
t3	human|chr18|2826911|-	chr18	-	2826911	2826911			0.127257
t3	human|chr19|30594202|+	chr19	+	30594202	30594202			0.127257
t3	human|chr5|18466428|-	chr5	-	18466429	18466428			0.127257
t3	human|chr17|73605191|-	chr17	-	73605191	73605191			0.12724
t3	human|chr10|117727533|+	chr10	+	117727533	117727533			0.127232
t3	human|chr10|27698099|-	chr10	-	27698099	27698099			0.127232
t3	human|chr10|58905366|-	chr10	-	58905366	58905367			0.127232
t3	human|chr10|65083794|-	chr10	-	65083794	65083794			0.127232
t3	human|chr10|69745499|-	chr10	-	69745500	69745499			0.127232
t3	human|chr10|71210340|-	chr10	-		71210340		71210341	0.127232
t3	human|chr10|71721048|-	chr10	-		71721048	71721049		0.127232
t3	human|chr10|85123997|-	chr10	-	85123997	85123997			0.127232
t3	human|chr11|111453058|+	chr11	+			111453060	111453058	0.127232
t3	human|chr11|126107230|-	chr11	-	126107230	126107230			0.127232
t3	human|chr11|126482404|-	chr11	-		126482404		126482404	0.127232
t3	human|chr11|15977333|+	chr11	+	15977333	15977333			0.127232
t3	human|chr11|60373270|-	chr11	-	60373270	60373270			0.127232
t3	human|chr11|61659777|-	chr11	-	61659777	61659777			0.127232
t3	human|chr11|73671465|+	chr11	+	73671465			73671466	0.127232
t3	human|chr11|75624536|+	chr11	+	75624536	75624536			0.127232
t3	human|chr11|95093523|+	chr11	+	95093523	95093523			0.127232
t3	human|chr12|117385704|-	chr12	-	117385705	117385704			0.127232
t3	human|chr12|30018861|-	chr12	-	30018861	30018861			0.127232
t3	human|chr12|69714507|-	chr12	-	69714507	69714507			0.127232
t3	human|chr12|72297629|-	chr12	-	72297629	72297629			0.127232
t3	human|chr15|32790300|+	chr15	+		32790300		32790301	0.127232
t3	human|chr15|40793861|-	chr15	-	40793862	40793861			0.127232
t3	human|chr15|43949273|-	chr15	-			43949273	43949277	0.127232
t3	human|chr15|52115974|+	chr15	+	52115974			52115974	0.127232
t3	human|chr15|69398863|-	chr15	-	69398863	69398864			0.127232
t3	human|chr15|73742038|-	chr15	-	73742038			73742038	0.127232
t3	human|chr15|79662260|+	chr15	+	79662260	79662260			0.127232
t3	human|chr15|92608937|+	chr15	+		92608938		92608937	0.127232
t3	human|chr16|26777342|+	chr16	+			26777344	26777342	0.127232
t3	human|chr16|2971083|-	chr16	-		2971084		2971083	0.127232
t3	human|chr16|50383368|-	chr16	-	50383368	50383368			0.127232
t3	human|chr16|54984166|-	chr16	-			54984172	54984166	0.127232
t3	human|chr16|70335139|-	chr16	-		70335140		70335139	0.127232
t3	human|chr16|73252656|-	chr16	-	73252656	73252656			0.127232
t3	human|chr16|81678754|-	chr16	-	81678754			81678754	0.127232
t3	human|chr16|84954519|-	chr16	-			84954524	84954519	0.127232
t3	human|chr17|27344005|+	chr17	+	27344005			27344005	0.127232
t3	human|chr17|27944984|-	chr17	-	27944984			27944984	0.127232
t3	human|chr17|69728824|+	chr17	+	69728824	69728824			0.127232
t3	human|chr17|77733190|+	chr17	+	77733190	77733190			0.127232
t3	human|chr17|79165861|-	chr17	-	79165861	79165861			0.127232
t3	human|chr18|2376810|+	chr18	+	2376810	2376810			0.127232
t3	human|chr18|3947686|+	chr18	+	3947687	3947686			0.127232
t3	human|chr19|15272456|+	chr19	+	15272456	15272456			0.127232
t3	human|chr19|17835398|-	chr19	-			17835399	17835398	0.127232
t3	human|chr19|21915367|+	chr19	+	21915367			21915368	0.127232
t3	human|chr19|38801615|+	chr19	+		38801616		38801615	0.127232
t3	human|chr19|42571488|+	chr19	+	42571488	42571488			0.127232
t3	human|chr19|45638306|+	chr19	+	45638306	45638306			0.127232
t3	human|chr1|109336269|+	chr1	+		109336269		109336269	0.127232
t3	human|chr1|150353653|-	chr1	-	150353653	150353653			0.127232
t3	human|chr1|150578367|+	chr1	+	150578368	150578367			0.127232
t3	human|chr1|152719756|-	chr1	-		152719757		152719756	0.127232
t3	human|chr1|167637194|-	chr1	-	167637194	167637194			0.127232
t3	human|chr1|179773912|-	chr1	-	179773912	179773912			0.127232
t3	human|chr1|181287650|+	chr1	+	181287651	181287650			0.127232
t3	human|chr1|184626416|-	chr1	-		184626416	184626416		0.127232
t3	human|chr1|199537735|+	chr1	+	199537735	199537735			0.127232
t3	human|chr1|201113126|+	chr1	+	201113127	201113126			0.127232
t3	human|chr1|201707575|+	chr1	+	201707575	201707575			0.127232
t3	human|chr1|203170390|-	chr1	-		203170390		203170390	0.127232
t3	human|chr1|227998996|+	chr1	+		227998996		227998996	0.127232
t3	human|chr1|236751694|-	chr1	-	236751694	236751694			0.127232
t3	human|chr1|239724863|+	chr1	+	239724863	239724864			0.127232
t3	human|chr1|28042548|+	chr1	+		28042548		28042549	0.127232
t3	human|chr1|33812781|-	chr1	-		33812782		33812781	0.127232
t3	human|chr1|43921492|+	chr1	+	43921492	43921492			0.127232
t3	human|chr1|93763754|+	chr1	+	93763755	93763754			0.127232
t3	human|chr20|38236674|-	chr20	-	38236674	38236674			0.127232
t3	human|chr20|43928552|+	chr20	+	43928552	43928552			0.127232
t3	human|chr20|56010428|+	chr20	+	56010428	56010428			0.127232
t3	human|chr21|34582831|-	chr21	-	34582831			34582832	0.127232
t3	human|chr21|35677399|+	chr21	+		35677399		35677400	0.127232
t3	human|chr2|108320822|-	chr2	-	108320822	108320823			0.127232
t3	human|chr2|121353941|-	chr2	-		121353941		121353941	0.127232
t3	human|chr2|138128940|-	chr2	-	138128940	138128940			0.127232
t3	human|chr2|15760617|-	chr2	-			15760617	15760619	0.127232
t3	human|chr2|31331448|-	chr2	-	31331448			31331449	0.127232
t3	human|chr2|63675031|+	chr2	+	63675031	63675031			0.127232
t3	human|chr2|8286416|-	chr2	-			8286418	8286416	0.127232
t3	human|chr2|86024430|-	chr2	-	86024430	86024430			0.127232
t3	human|chr3|18656356|+	chr3	+	18656356	18656357			0.127232
t3	human|chr3|19891842|+	chr3	+	19891842			19891842	0.127232
t3	human|chr3|38272694|-	chr3	-	38272694	38272694			0.127232
t3	human|chr3|64159985|+	chr3	+	64159985	64159985			0.127232
t3	human|chr4|14095019|+	chr4	+	14095019			14095020	0.127232
t3	human|chr4|15748594|-	chr4	-	15748594	15748594			0.127232
t3	human|chr4|16500938|+	chr4	+			16500939	16500938	0.127232
t3	human|chr4|32850339|+	chr4	+	32850339	32850339			0.127232
t3	human|chr4|3416943|+	chr4	+	3416943	3416943			0.127232
t3	human|chr4|45904019|+	chr4	+	45904019			45904019	0.127232
t3	human|chr5|10684363|+	chr5	+	10684363	10684363			0.127232
t3	human|chr5|112559873|+	chr5	+	112559874			112559873	0.127232
t3	human|chr5|159780060|+	chr5	+	159780061	159780060			0.127232
t3	human|chr5|29499209|+	chr5	+	29499210			29499209	0.127232
t3	human|chr5|56267422|+	chr5	+	56267422	56267422			0.127232
t3	human|chr6|145452193|+	chr6	+	145452193	145452193			0.127232
t3	human|chr6|36261770|+	chr6	+	36261770	36261770			0.127232
t3	human|chr6|40144846|-	chr6	-		40144846	40144846		0.127232
t3	human|chr6|53749298|-	chr6	-	53749298	53749298			0.127232
t3	human|chr6|89414475|-	chr6	-	89414475	89414475			0.127232
t3	human|chr6|90081491|-	chr6	-		90081492		90081491	0.127232
t3	human|chr7|106892888|-	chr7	-	106892888	106892888			0.127232
t3	human|chr7|107665095|-	chr7	-	107665095	107665095			0.127232
t3	human|chr7|110641826|-	chr7	-	110641826	110641826			0.127232
t3	human|chr7|116261390|-	chr7	-	116261390	116261390			0.127232
t3	human|chr7|125125486|+	chr7	+	125125486	125125486			0.127232
t3	human|chr7|132596398|-	chr7	-	132596399		132596398		0.127232
t3	human|chr7|140955988|-	chr7	-			140955988	140955992	0.127232
t3	human|chr7|148908982|+	chr7	+	148908982	148908982			0.127232
t3	human|chr7|153406629|+	chr7	+	153406629	153406629			0.127232
t3	human|chr7|154186045|+	chr7	+	154186046	154186045			0.127232
t3	human|chr7|154231682|+	chr7	+			154231682	154231683	0.127232
t3	human|chr7|154484349|+	chr7	+	154484349	154484349			0.127232
t3	human|chr7|157026006|+	chr7	+	157026006	157026006			0.127232
t3	human|chr7|158406794|+	chr7	+	158406795	158406794			0.127232
t3	human|chr7|158868593|-	chr7	-	158868593	158868593			0.127232
t3	human|chr7|78393314|-	chr7	-	78393314	78393314			0.127232
t3	human|chr7|92650634|+	chr7	+	92650635	92650634			0.127232
t3	human|chr8|114135393|+	chr8	+	114135393	114135393			0.127232
t3	human|chr8|124441237|-	chr8	-	124441237	124441237			0.127232
t3	human|chr8|29694822|-	chr8	-	29694823	29694822			0.127232
t3	human|chr8|66285605|+	chr8	+	66285605	66285605			0.127232
t3	human|chr9|38230328|+	chr9	+			38230328	38230333	0.127232
t3	human|chrX|130741647|+	chrX	+	130741647	130741647			0.127232
t3	human|chrX|78400596|+	chrX	+	78400597	78400596			0.127232
t3	human|chr21|42232323|+	chr21	+			42232327	42232323	0.12721
t3	human|chr2|42033190|-	chr2	-	42033190	42033190			0.12721
t3	human|chr5|66826537|-	chr5	-		66826537		66826538	0.12721
t3	human|chr6|130859925|-	chr6	-	130859925	130859925			0.12721
t3	human|chr7|106601971|-	chr7	-	106601972	106601971			0.12721
t3	human|chr7|126446968|-	chr7	-		126446968		126446968	0.127206
t3	human|chr4|24688625|+	chr4	+	24688625	24688625			0.127204
t3	human|chr5|150239914|-	chr5	-	150239914			150239915	0.127204
t3	human|chrX|47634372|+	chrX	+	47634372	47634372			0.127193
t3	human|chr6|4836810|-	chr6	-	4836810	4836810			0.127188
t3	human|chr1|181772333|-	chr1	-			181772337	181772333	0.127183
t3	human|chr7|128811164|-	chr7	-	128811164			128811164	0.127183
t3	human|chr10|122343181|+	chr10	+	122343181	122343181			0.127158
t3	human|chr18|27612305|-	chr18	-	27612305	27612305			0.127158
t3	human|chr2|127091143|+	chr2	+	127091143	127091143			0.127158
t3	human|chr2|71118272|+	chr2	+	71118272	71118272			0.127158
t3	human|chr5|14962787|+	chr5	+	14962787	14962787			0.127158
t3	human|chr7|111584201|+	chr7	+	111584201	111584201			0.127158
t3	human|chr5|97893109|-	chr5	-	97893109			97893109	0.127145
t3	human|chr6|22022469|+	chr6	+		22022470		22022469	0.127133
t3	human|chr19|32655351|+	chr19	+		32655351		32655351	0.12711
t3	human|chr6|40622068|-	chr6	-	40622068	40622068			0.127109
t3	human|chr1|114272504|-	chr1	-	114272504	114272505			0.127097
t3	human|chr10|103818202|+	chr10	+	103818202	103818202			0.127083
t3	human|chr10|104971665|-	chr10	-	104971665	104971665			0.127083
t3	human|chr10|111785029|-	chr10	-		111785030		111785029	0.127083
t3	human|chr10|129176466|-	chr10	-		129176467		129176466	0.127083
t3	human|chr10|14769112|+	chr10	+	14769112	14769112			0.127083
t3	human|chr10|1479094|+	chr10	+			1479095	1479094	0.127083
t3	human|chr10|14828366|+	chr10	+			14828366	14828369	0.127083
t3	human|chr10|22482339|-	chr10	-			22482339	22482341	0.127083
t3	human|chr10|29825978|+	chr10	+			29825978	29825983	0.127083
t3	human|chr10|32287289|-	chr10	-	32287289	32287289			0.127083
t3	human|chr10|3451844|-	chr10	-	3451844	3451844			0.127083
t3	human|chr10|3622654|+	chr10	+	3622654			3622654	0.127083
t3	human|chr10|4170870|+	chr10	+			4170872	4170870	0.127083
t3	human|chr10|43037413|-	chr10	-	43037413			43037413	0.127083
t3	human|chr10|43193187|+	chr10	+			43193187	43193191	0.127083
t3	human|chr10|43536707|-	chr10	-			43536707	43536708	0.127083
t3	human|chr10|4409826|-	chr10	-	4409826	4409826			0.127083
t3	human|chr10|44707406|-	chr10	-	44707407	44707406			0.127083
t3	human|chr10|44908734|-	chr10	-			44908737	44908734	0.127083
t3	human|chr10|45247600|+	chr10	+	45247601			45247600	0.127083
t3	human|chr10|47414367|-	chr10	-			47414368	47414367	0.127083
t3	human|chr10|48551482|+	chr10	+	48551482	48551482			0.127083
t3	human|chr10|488535|-	chr10	-			488535	488538	0.127083
t3	human|chr10|49037591|-	chr10	-		49037591		49037592	0.127083
t3	human|chr10|49270253|+	chr10	+	49270253			49270254	0.127083
t3	human|chr10|50428480|-	chr10	-	50428480			50428480	0.127083
t3	human|chr10|50531744|-	chr10	-		50531744		50531744	0.127083
t3	human|chr10|56466256|+	chr10	+	56466256	56466256			0.127083
t3	human|chr10|57506141|+	chr10	+	57506141			57506142	0.127083
t3	human|chr10|57816662|+	chr10	+	57816662			57816663	0.127083
t3	human|chr10|58241292|-	chr10	-	58241292	58241293			0.127083
t3	human|chr10|60902663|-	chr10	-	60902663	60902663			0.127083
t3	human|chr10|61117563|+	chr10	+	61117563	61117563			0.127083
t3	human|chr10|62091773|-	chr10	-	62091773	62091773			0.127083
t3	human|chr10|62478447|+	chr10	+	62478447	62478447			0.127083
t3	human|chr10|62618334|+	chr10	+		62618335		62618334	0.127083
t3	human|chr10|6338813|+	chr10	+	6338813	6338813			0.127083
t3	human|chr10|64155057|-	chr10	-			64155057	64155061	0.127083
t3	human|chr10|64319021|+	chr10	+	64319021	64319021			0.127083
t3	human|chr10|69677794|-	chr10	-			69677794	69677794	0.127083
t3	human|chr10|70559669|-	chr10	-	70559669	70559670			0.127083
t3	human|chr10|70838070|-	chr10	-	70838070			70838070	0.127083
t3	human|chr10|71391863|-	chr10	-	71391863	71391863			0.127083
t3	human|chr10|71760761|+	chr10	+			71760765	71760761	0.127083
t3	human|chr10|72017441|-	chr10	-	72017441	72017441			0.127083
t3	human|chr10|73657157|+	chr10	+	73657157	73657157			0.127083
t3	human|chr10|77831001|-	chr10	-			77831001	77831002	0.127083
t3	human|chr10|77847205|+	chr10	+			77847205	77847207	0.127083
t3	human|chr10|78186068|+	chr10	+		78186068		78186069	0.127083
t3	human|chr10|78336844|+	chr10	+			78336844	78336848	0.127083
t3	human|chr10|78505882|-	chr10	-	78505882	78505883			0.127083
t3	human|chr10|79490909|-	chr10	-		79490909		79490909	0.127083
t3	human|chr10|80358713|-	chr10	-	80358713	80358713			0.127083
t3	human|chr10|80587633|-	chr10	-	80587633	80587633			0.127083
t3	human|chr10|82778527|-	chr10	-		82778527		82778528	0.127083
t3	human|chr10|8306944|-	chr10	-		8306944		8306944	0.127083
t3	human|chr10|84037012|+	chr10	+	84037012	84037013			0.127083
t3	human|chr10|84307332|-	chr10	-	84307332	84307332			0.127083
t3	human|chr10|85676493|-	chr10	-			85676496	85676493	0.127083
t3	human|chr10|97144458|-	chr10	-		97144458		97144459	0.127083
t3	human|chr11|10235045|-	chr11	-		10235046		10235045	0.127083
t3	human|chr11|102488628|-	chr11	-	102488628	102488628			0.127083
t3	human|chr11|107722252|-	chr11	-		107722252		107722252	0.127083
t3	human|chr11|111080904|+	chr11	+	111080904			111080904	0.127083
t3	human|chr11|114044426|-	chr11	-	114044426	114044426			0.127083
t3	human|chr11|114749707|-	chr11	-	114749707	114749707			0.127083
t3	human|chr11|11478576|-	chr11	-	11478577	11478576			0.127083
t3	human|chr11|114801918|-	chr11	-			114801918	114801923	0.127083
t3	human|chr11|116774860|+	chr11	+	116774860	116774860			0.127083
t3	human|chr11|118477085|-	chr11	-		118477086		118477085	0.127083
t3	human|chr11|120914761|-	chr11	-	120914761	120914761			0.127083
t3	human|chr11|121688207|-	chr11	-	121688207	121688208			0.127083
t3	human|chr11|121951220|+	chr11	+	121951220	121951220			0.127083
t3	human|chr11|123233645|-	chr11	-			123233651	123233645	0.127083
t3	human|chr11|125465229|+	chr11	+			125465229	125465229	0.127083
t3	human|chr11|130210323|-	chr11	-	130210323	130210323			0.127083
t3	human|chr11|13054589|+	chr11	+	13054589			13054589	0.127083
t3	human|chr11|132209873|-	chr11	-	132209873	132209873			0.127083
t3	human|chr11|14271617|-	chr11	-		14271617		14271617	0.127083
t3	human|chr11|19631560|-	chr11	-			19631560	19631562	0.127083
t3	human|chr11|20032512|+	chr11	+	20032513			20032512	0.127083
t3	human|chr11|24173678|+	chr11	+	24173678	24173678			0.127083
t3	human|chr11|28521787|+	chr11	+	28521787	28521787			0.127083
t3	human|chr11|30849227|-	chr11	-		30849227		30849228	0.127083
t3	human|chr11|31756416|+	chr11	+	31756416	31756416			0.127083
t3	human|chr11|34152603|+	chr11	+			34152607	34152603	0.127083
t3	human|chr11|34530413|+	chr11	+		34530413		34530414	0.127083
t3	human|chr11|34681493|+	chr11	+		34681493		34681493	0.127083
t3	human|chr11|44660151|+	chr11	+	44660151			44660152	0.127083
t3	human|chr11|45875263|-	chr11	-	45875263	45875263			0.127083
t3	human|chr11|4638140|+	chr11	+		4638140		4638140	0.127083
t3	human|chr11|57148689|-	chr11	-	57148689	57148689			0.127083
t3	human|chr11|58136899|+	chr11	+		58136899		58136899	0.127083
t3	human|chr11|59980767|+	chr11	+	59980767	59980767			0.127083
t3	human|chr11|60772271|-	chr11	-	60772271	60772271			0.127083
t3	human|chr11|6079744|-	chr11	-	6079744	6079744			0.127083
t3	human|chr11|61262332|-	chr11	-	61262332	61262332			0.127083
t3	human|chr11|62022925|-	chr11	-	62022925	62022925			0.127083
t3	human|chr11|64526921|-	chr11	-		64526921		64526921	0.127083
t3	human|chr11|69089571|+	chr11	+		69089572	69089571		0.127083
t3	human|chr11|69474299|+	chr11	+		69474300		69474299	0.127083
t3	human|chr11|70086540|+	chr11	+	70086540	70086540			0.127083
t3	human|chr11|70574475|+	chr11	+	70574475	70574475			0.127083
t3	human|chr11|74458928|+	chr11	+	74458928	74458928			0.127083
t3	human|chr11|74720366|+	chr11	+	74720366			74720366	0.127083
t3	human|chr11|75150262|-	chr11	-			75150266	75150262	0.127083
t3	human|chr11|75320860|+	chr11	+	75320860	75320860			0.127083
t3	human|chr11|76411581|-	chr11	-	76411581	76411581			0.127083
t3	human|chr11|7993515|+	chr11	+	7993515	7993515			0.127083
t3	human|chr11|83347802|-	chr11	-		83347802		83347802	0.127083
t3	human|chr11|8761819|-	chr11	-			8761819	8761821	0.127083
t3	human|chr11|95668893|-	chr11	-		95668893		95668893	0.127083
t3	human|chr12|101173985|-	chr12	-	101173985	101173985			0.127083
t3	human|chr12|102453173|+	chr12	+		102453173	102453173		0.127083
t3	human|chr12|102843542|-	chr12	-	102843542	102843542			0.127083
t3	human|chr12|103563775|+	chr12	+			103563777	103563775	0.127083
t3	human|chr12|103853868|-	chr12	-		103853868		103853868	0.127083
t3	human|chr12|104439406|+	chr12	+	104439407	104439406			0.127083
t3	human|chr12|104501012|-	chr12	-		104501012		104501012	0.127083
t3	human|chr12|104790588|-	chr12	-			104790593	104790588	0.127083
t3	human|chr12|105321493|-	chr12	-			105321498	105321493	0.127083
t3	human|chr12|105350294|+	chr12	+	105350294	105350295			0.127083
t3	human|chr12|106258068|-	chr12	-	106258068	106258069			0.127083
t3	human|chr12|106388185|-	chr12	-			106388186	106388185	0.127083
t3	human|chr12|107323177|+	chr12	+	107323177	107323177			0.127083
t3	human|chr12|107332213|-	chr12	-	107332213	107332213			0.127083
t3	human|chr12|110874019|+	chr12	+	110874019	110874019			0.127083
t3	human|chr12|111628247|-	chr12	-	111628247	111628247			0.127083
t3	human|chr12|111748006|-	chr12	-		111748006		111748007	0.127083
t3	human|chr12|111807772|-	chr12	-	111807773	111807772			0.127083
t3	human|chr12|115696965|+	chr12	+		115696965		115696966	0.127083
t3	human|chr12|117076875|+	chr12	+	117076875	117076875			0.127083
t3	human|chr12|117809037|-	chr12	-	117809037			117809037	0.127083
t3	human|chr12|119754528|-	chr12	-	119754528	119754528			0.127083
t3	human|chr12|121752866|+	chr12	+			121752866	121752867	0.127083
t3	human|chr12|123496898|+	chr12	+	123496898	123496898			0.127083
t3	human|chr12|123522846|-	chr12	-			123522848	123522846	0.127083
t3	human|chr12|124002258|-	chr12	-	124002259	124002258			0.127083
t3	human|chr12|124563669|+	chr12	+	124563670			124563669	0.127083
t3	human|chr12|125134849|+	chr12	+	125134849	125134849			0.127083
t3	human|chr12|125422735|+	chr12	+		125422736		125422735	0.127083
t3	human|chr12|127219656|+	chr12	+		127219656		127219656	0.127083
t3	human|chr12|127328258|-	chr12	-	127328258	127328258			0.127083
t3	human|chr12|128905090|+	chr12	+	128905090	128905090			0.127083
t3	human|chr12|130104668|-	chr12	-	130104668	130104668			0.127083
t3	human|chr12|130650496|+	chr12	+	130650496	130650496			0.127083
t3	human|chr12|131495745|-	chr12	-	131495745			131495745	0.127083
t3	human|chr12|132162432|+	chr12	+	132162432	132162432			0.127083
t3	human|chr12|133131098|-	chr12	-	133131099			133131098	0.127083
t3	human|chr12|28539753|+	chr12	+		28539753		28539753	0.127083
t3	human|chr12|28550965|+	chr12	+	28550965	28550965			0.127083
t3	human|chr12|2979422|+	chr12	+	2979423	2979422			0.127083
t3	human|chr12|38548732|-	chr12	-	38548733	38548732			0.127083
t3	human|chr12|39381957|-	chr12	-	39381957	39381957			0.127083
t3	human|chr12|41519790|-	chr12	-			41519794	41519790	0.127083
t3	human|chr12|45100765|+	chr12	+	45100765	45100765			0.127083
t3	human|chr12|47725654|-	chr12	-		47725654		47725655	0.127083
t3	human|chr12|48026826|+	chr12	+		48026826		48026827	0.127083
t3	human|chr12|48694080|+	chr12	+	48694080	48694080			0.127083
t3	human|chr12|48832912|+	chr12	+	48832912	48832912			0.127083
t3	human|chr12|49095363|+	chr12	+		49095363		49095363	0.127083
t3	human|chr12|5218271|-	chr12	-	5218272			5218271	0.127083
t3	human|chr12|52341715|-	chr12	-		52341715		52341715	0.127083
t3	human|chr12|52416018|+	chr12	+			52416020	52416018	0.127083
t3	human|chr12|52825582|+	chr12	+			52825582	52825584	0.127083
t3	human|chr12|53139095|+	chr12	+	53139095	53139095			0.127083
t3	human|chr12|5443355|+	chr12	+	5443355	5443355			0.127083
t3	human|chr12|57182139|-	chr12	-	57182139	57182139			0.127083
t3	human|chr12|64877823|-	chr12	-		64877823		64877823	0.127083
t3	human|chr12|71688214|-	chr12	-		71688214		71688214	0.127083
t3	human|chr12|71710528|+	chr12	+	71710528	71710528			0.127083
t3	human|chr12|73179677|+	chr12	+		73179678		73179677	0.127083
t3	human|chr12|80040524|-	chr12	-	80040524	80040524			0.127083
t3	human|chr12|81668261|+	chr12	+	81668261	81668261			0.127083
t3	human|chr12|8646994|-	chr12	-	8646994	8646994			0.127083
t3	human|chr12|92547695|-	chr12	-	92547695	92547695			0.127083
t3	human|chr12|93463503|+	chr12	+			93463507	93463503	0.127083
t3	human|chr12|94092428|-	chr12	-			94092428	94092430	0.127083
t3	human|chr12|96785978|+	chr12	+	96785978	96785978			0.127083
t3	human|chr12|97617786|-	chr12	-		97617786		97617786	0.127083
t3	human|chr12|99176538|+	chr12	+	99176538	99176538			0.127083
t3	human|chr13|20380904|+	chr13	+	20380904	20380904			0.127083
t3	human|chr13|25353930|-	chr13	-	25353930	25353930			0.127083
t3	human|chr13|30078309|+	chr13	+	30078309	30078309			0.127083
t3	human|chr13|30164522|+	chr13	+	30164522	30164522			0.127083
t3	human|chr13|31131846|+	chr13	+		31131846		31131846	0.127083
t3	human|chr13|38624918|-	chr13	-	38624918	38624919			0.127083
t3	human|chr13|60591211|-	chr13	-	60591212	60591211			0.127083
t3	human|chr14|21060347|+	chr14	+	21060347	21060347			0.127083
t3	human|chr14|22798605|+	chr14	+	22798605			22798605	0.127083
t3	human|chr14|22978330|+	chr14	+			22978330	22978334	0.127083
t3	human|chr14|24163092|+	chr14	+	24163092			24163093	0.127083
t3	human|chr14|54760889|-	chr14	-	54760889	54760889			0.127083
t3	human|chr14|57531264|+	chr14	+			57531270	57531264	0.127083
t3	human|chr14|59037253|-	chr14	-	59037253	59037253			0.127083
t3	human|chr14|63249999|+	chr14	+	63249999	63249999			0.127083
t3	human|chr14|65167190|-	chr14	-	65167191	65167190			0.127083
t3	human|chr14|66892430|-	chr14	-	66892430	66892430			0.127083
t3	human|chr14|67393068|+	chr14	+		67393068		67393068	0.127083
t3	human|chr14|74298911|-	chr14	-	74298911	74298911			0.127083
t3	human|chr14|83037642|+	chr14	+		83037642		83037642	0.127083
t3	human|chr14|88621186|+	chr14	+	88621186			88621187	0.127083
t3	human|chr14|91387686|-	chr14	-		91387686		91387687	0.127083
t3	human|chr14|93909701|-	chr14	-	93909701	93909701			0.127083
t3	human|chr14|99085977|-	chr14	-	99085977	99085977			0.127083
t3	human|chr15|101242485|-	chr15	-		101242485		101242485	0.127083
t3	human|chr15|29635771|-	chr15	-		29635771		29635772	0.127083
t3	human|chr15|40082240|-	chr15	-			40082240	40082245	0.127083
t3	human|chr15|40262587|-	chr15	-	40262587			40262587	0.127083
t3	human|chr15|41767207|-	chr15	-	41767207	41767207			0.127083
t3	human|chr15|42645416|-	chr15	-		42645417		42645416	0.127083
t3	human|chr15|46014599|-	chr15	-		46014599		46014599	0.127083
t3	human|chr15|47870601|+	chr15	+	47870601	47870601			0.127083
t3	human|chr15|48070225|-	chr15	-			48070230	48070225	0.127083
t3	human|chr15|49218528|-	chr15	-	49218528	49218528			0.127083
t3	human|chr15|51492374|-	chr15	-	51492375	51492374			0.127083
t3	human|chr15|54586524|-	chr15	-			54586524	54586527	0.127083
t3	human|chr15|57545639|-	chr15	-	57545639	57545639			0.127083
t3	human|chr15|61557546|-	chr15	-	61557546			61557546	0.127083
t3	human|chr15|63666984|-	chr15	-		63666984		63666985	0.127083
t3	human|chr15|66232427|+	chr15	+	66232427	66232427			0.127083
t3	human|chr15|69739698|-	chr15	-	69739698	69739698			0.127083
t3	human|chr15|70067972|-	chr15	-	70067972	70067972			0.127083
t3	human|chr15|70499342|-	chr15	-			70499347	70499342	0.127083
t3	human|chr15|72478864|+	chr15	+	72478864	72478864			0.127083
t3	human|chr15|73982676|-	chr15	-	73982676	73982676			0.127083
t3	human|chr15|75046637|+	chr15	+	75046637	75046637			0.127083
t3	human|chr15|78908240|-	chr15	-	78908241	78908240			0.127083
t3	human|chr15|78950364|-	chr15	-		78950364		78950365	0.127083
t3	human|chr15|81216562|-	chr15	-	81216562	81216562			0.127083
t3	human|chr15|87780967|-	chr15	-	87780967	87780967			0.127083
t3	human|chr15|88511498|-	chr15	-		88511498		88511499	0.127083
t3	human|chr15|88689460|-	chr15	-		88689461		88689460	0.127083
t3	human|chr15|89149637|+	chr15	+	89149637	89149637			0.127083
t3	human|chr15|90608443|-	chr15	-		90608443		90608444	0.127083
t3	human|chr15|92441002|-	chr15	-		92441002		92441003	0.127083
t3	human|chr15|94615009|-	chr15	-	94615009	94615009			0.127083
t3	human|chr16|10405716|-	chr16	-			10405716	10405718	0.127083
t3	human|chr16|11476419|+	chr16	+	11476419	11476419			0.127083
t3	human|chr16|15656918|-	chr16	-	15656918	15656918			0.127083
t3	human|chr16|15802334|-	chr16	-	15802334	15802334			0.127083
t3	human|chr16|17433085|-	chr16	-	17433085	17433085			0.127083
t3	human|chr16|19896093|+	chr16	+		19896094		19896093	0.127083
t3	human|chr16|21167285|-	chr16	-	21167285	21167286			0.127083
t3	human|chr16|21571373|+	chr16	+			21571373	21571378	0.127083
t3	human|chr16|22332269|-	chr16	-	22332269			22332270	0.127083
t3	human|chr16|22334584|-	chr16	-	22334584	22334584			0.127083
t3	human|chr16|22649903|-	chr16	-			22649905	22649903	0.127083
t3	human|chr16|22830524|-	chr16	-	22830524	22830524			0.127083
t3	human|chr16|2360033|-	chr16	-	2360033	2360033			0.127083
t3	human|chr16|28045439|-	chr16	-			28045440	28045439	0.127083
t3	human|chr16|31457060|+	chr16	+	31457060	31457060			0.127083
t3	human|chr16|3387504|+	chr16	+	3387504	3387504			0.127083
t3	human|chr16|3426711|-	chr16	-	3426711	3426711			0.127083
t3	human|chr16|46470115|+	chr16	+	46470115	46470115			0.127083
t3	human|chr16|48215108|-	chr16	-	48215108	48215108			0.127083
t3	human|chr16|48448812|+	chr16	+		48448812		48448813	0.127083
t3	human|chr16|49253731|-	chr16	-		49253732		49253731	0.127083
t3	human|chr16|5035247|-	chr16	-	5035247			5035247	0.127083
t3	human|chr16|50671313|+	chr16	+	50671313		50671314		0.127083
t3	human|chr16|53963556|-	chr16	-	53963556			53963556	0.127083
t3	human|chr16|55482795|+	chr16	+		55482796		55482795	0.127083
t3	human|chr16|56306260|+	chr16	+			56306260	56306264	0.127083
t3	human|chr16|58248817|+	chr16	+	58248817		58248817		0.127083
t3	human|chr16|61575869|+	chr16	+	61575870	61575869			0.127083
t3	human|chr16|63703586|+	chr16	+	63703587	63703586			0.127083
t3	human|chr16|6510466|+	chr16	+			6510466	6510468	0.127083
t3	human|chr16|66014249|-	chr16	-			66014255	66014249	0.127083
t3	human|chr16|67016740|-	chr16	-	67016740	67016740			0.127083
t3	human|chr16|69788720|+	chr16	+	69788720	69788721			0.127083
t3	human|chr16|71231755|-	chr16	-		71231755		71231756	0.127083
t3	human|chr16|75288713|+	chr16	+	75288713	75288713			0.127083
t3	human|chr16|77393928|-	chr16	-	77393928	77393929			0.127083
t3	human|chr16|78250307|-	chr16	-	78250307	78250307			0.127083
t3	human|chr16|78836934|-	chr16	-	78836935	78836934			0.127083
t3	human|chr16|81165776|-	chr16	-	81165776			81165776	0.127083
t3	human|chr16|81216572|-	chr16	-	81216572	81216572			0.127083
t3	human|chr16|83033921|+	chr16	+		83033921		83033921	0.127083
t3	human|chr16|84681604|-	chr16	-			84681604	84681610	0.127083
t3	human|chr16|85591989|-	chr16	-		85591989		85591990	0.127083
t3	human|chr16|86112852|-	chr16	-		86112852		86112853	0.127083
t3	human|chr16|87643021|+	chr16	+	87643021	87643021			0.127083
t3	human|chr16|88704514|+	chr16	+		88704515		88704514	0.127083
t3	human|chr16|89596044|+	chr16	+			89596044	89596047	0.127083
t3	human|chr17|16488682|+	chr17	+		16488683		16488682	0.127083
t3	human|chr17|21292964|+	chr17	+		21292965		21292964	0.127083
t3	human|chr17|28032632|-	chr17	-			28032632	28032634	0.127083
t3	human|chr17|28910027|-	chr17	-			28910027	28910029	0.127083
t3	human|chr17|33277135|+	chr17	+	33277136	33277135			0.127083
t3	human|chr17|33301889|+	chr17	+	33301890	33301889			0.127083
t3	human|chr17|34241919|+	chr17	+	34241919	34241919			0.127083
t3	human|chr17|36727001|-	chr17	-	36727001	36727001			0.127083
t3	human|chr17|41665184|-	chr17	-			41665184	41665185	0.127083
t3	human|chr17|42118818|-	chr17	-	42118818	42118818			0.127083
t3	human|chr17|43419323|+	chr17	+		43419323		43419323	0.127083
t3	human|chr17|4438761|-	chr17	-	4438761	4438761			0.127083
t3	human|chr17|44600370|-	chr17	-		44600370		44600371	0.127083
t3	human|chr17|46849182|-	chr17	-		46849183		46849182	0.127083
t3	human|chr17|47263074|-	chr17	-	47263074			47263074	0.127083
t3	human|chr17|49006747|+	chr17	+			49006748	49006747	0.127083
t3	human|chr17|50933161|-	chr17	-	50933161	50933161			0.127083
t3	human|chr17|55678584|-	chr17	-	55678584	55678584			0.127083
t3	human|chr17|56758816|+	chr17	+	56758816			56758816	0.127083
t3	human|chr17|57763184|-	chr17	-		57763184		57763185	0.127083
t3	human|chr17|58229939|+	chr17	+	58229939	58229939			0.127083
t3	human|chr17|64200422|+	chr17	+	64200422			64200422	0.127083
t3	human|chr17|66223601|-	chr17	-	66223601	66223601			0.127083
t3	human|chr17|66998721|+	chr17	+	66998721			66998721	0.127083
t3	human|chr17|68255549|+	chr17	+		68255549	68255549		0.127083
t3	human|chr17|68621908|-	chr17	-	68621908	68621908			0.127083
t3	human|chr17|68640028|-	chr17	-	68640028	68640028			0.127083
t3	human|chr17|68838813|+	chr17	+	68838813	68838813			0.127083
t3	human|chr17|72530541|+	chr17	+	72530541	72530541			0.127083
t3	human|chr17|7257109|-	chr17	-	7257110	7257109			0.127083
t3	human|chr17|74121803|+	chr17	+		74121803		74121803	0.127083
t3	human|chr17|74154304|-	chr17	-			74154305	74154304	0.127083
t3	human|chr17|74890605|+	chr17	+	74890605			74890605	0.127083
t3	human|chr17|76121001|-	chr17	-			76121007	76121001	0.127083
t3	human|chr17|77110273|-	chr17	-	77110273	77110273			0.127083
t3	human|chr17|78309130|-	chr17	-	78309130	78309130			0.127083
t3	human|chr17|79587581|+	chr17	+	79587581	79587581			0.127083
t3	human|chr17|79803206|-	chr17	-	79803206	79803207			0.127083
t3	human|chr17|80061644|+	chr17	+	80061644	80061644			0.127083
t3	human|chr18|25565750|-	chr18	-			25565752	25565750	0.127083
t3	human|chr18|27214004|-	chr18	-	27214005	27214004			0.127083
t3	human|chr18|32145468|+	chr18	+	32145468	32145468			0.127083
t3	human|chr18|37722116|-	chr18	-		37722116		37722116	0.127083
t3	human|chr18|4001738|+	chr18	+			4001740	4001738	0.127083
t3	human|chr18|43863283|-	chr18	-	43863283	43863283			0.127083
t3	human|chr18|49305300|-	chr18	-	49305300	49305301			0.127083
t3	human|chr18|49698083|-	chr18	-			49698086	49698083	0.127083
t3	human|chr18|49949181|+	chr18	+	49949181	49949181			0.127083
t3	human|chr18|5334582|+	chr18	+			5334582	5334586	0.127083
t3	human|chr18|59730980|-	chr18	-		59730980	59730981		0.127083
t3	human|chr18|76246985|+	chr18	+	76246985	76246985			0.127083
t3	human|chr18|7785056|+	chr18	+		7785056	7785056		0.127083
t3	human|chr18|7810275|+	chr18	+	7810275	7810275			0.127083
t3	human|chr18|79777945|-	chr18	-		79777946	79777945		0.127083
t3	human|chr18|8504196|+	chr18	+			8504201	8504196	0.127083
t3	human|chr18|8870530|+	chr18	+	8870530	8870530			0.127083
t3	human|chr18|9429913|-	chr18	-	9429913	9429913			0.127083
t3	human|chr18|9966663|-	chr18	-	9966664	9966663			0.127083
t3	human|chr19|14158361|-	chr19	-	14158361	14158361			0.127083
t3	human|chr19|18136077|+	chr19	+	18136077	18136077			0.127083
t3	human|chr19|19090394|-	chr19	-	19090394	19090395			0.127083
t3	human|chr19|19115539|-	chr19	-			19115541	19115539	0.127083
t3	human|chr19|19755320|+	chr19	+	19755320	19755320			0.127083
t3	human|chr19|22816447|-	chr19	-	22816447	22816447			0.127083
t3	human|chr19|2728680|-	chr19	-	2728680			2728680	0.127083
t3	human|chr19|28172350|-	chr19	-			28172352	28172350	0.127083
t3	human|chr19|28592545|-	chr19	-	28592545	28592546			0.127083
t3	human|chr19|28845803|-	chr19	-	28845803	28845803			0.127083
t3	human|chr19|28953087|-	chr19	-	28953087	28953087			0.127083
t3	human|chr19|31175952|-	chr19	-	31175952			31175952	0.127083
t3	human|chr19|32034668|-	chr19	-	32034668			32034668	0.127083
t3	human|chr19|3252681|-	chr19	-	3252681	3252681			0.127083
t3	human|chr19|32876335|+	chr19	+	32876335	32876335			0.127083
t3	human|chr19|33040060|+	chr19	+	33040060	33040060			0.127083
t3	human|chr19|3434434|+	chr19	+	3434434	3434434			0.127083
t3	human|chr19|35026840|-	chr19	-	35026841			35026840	0.127083
t3	human|chr19|46865374|-	chr19	-			46865378	46865374	0.127083
t3	human|chr19|4720118|+	chr19	+	4720119			4720118	0.127083
t3	human|chr19|48193064|-	chr19	-	48193064	48193064			0.127083
t3	human|chr19|5028363|+	chr19	+	5028363	5028363			0.127083
t3	human|chr19|51751167|-	chr19	-			51751167	51751167	0.127083
t3	human|chr19|56338928|-	chr19	-		56338928		56338928	0.127083
t3	human|chr19|56463115|-	chr19	-	56463115	56463115			0.127083
t3	human|chr19|56677398|-	chr19	-	56677398	56677398			0.127083
t3	human|chr19|7744732|-	chr19	-	7744732	7744732			0.127083
t3	human|chr1|107494827|-	chr1	-		107494827		107494827	0.127083
t3	human|chr1|107935704|+	chr1	+		107935704		107935705	0.127083
t3	human|chr1|110448871|-	chr1	-			110448873	110448871	0.127083
t3	human|chr1|110545632|+	chr1	+	110545632	110545632			0.127083
t3	human|chr1|11127122|-	chr1	-			11127125	11127122	0.127083
t3	human|chr1|112086306|-	chr1	-	112086306			112086307	0.127083
t3	human|chr1|112381957|+	chr1	+		112381957		112381957	0.127083
t3	human|chr1|114048440|-	chr1	-	114048440	114048440			0.127083
t3	human|chr1|11456403|+	chr1	+			11456404	11456403	0.127083
t3	human|chr1|115108954|-	chr1	-	115108954			115108955	0.127083
t3	human|chr1|115768310|+	chr1	+		115768310		115768311	0.127083
t3	human|chr1|116333770|+	chr1	+		116333770		116333770	0.127083
t3	human|chr1|116711654|-	chr1	-	116711654	116711654			0.127083
t3	human|chr1|11760388|-	chr1	-	11760389			11760388	0.127083
t3	human|chr1|11836169|-	chr1	-	11836169	11836169			0.127083
t3	human|chr1|11892616|+	chr1	+		11892616		11892616	0.127083
t3	human|chr1|119047100|-	chr1	-	119047100	119047100			0.127083
t3	human|chr1|119773727|-	chr1	-	119773727	119773727			0.127083
t3	human|chr1|12311684|-	chr1	-	12311684			12311685	0.127083
t3	human|chr1|13548914|+	chr1	+	13548914			13548914	0.127083
t3	human|chr1|145928879|+	chr1	+	145928879	145928879			0.127083
t3	human|chr1|14925519|-	chr1	-	14925519			14925519	0.127083
t3	human|chr1|151381958|-	chr1	-	151381959	151381958			0.127083
t3	human|chr1|153799003|-	chr1	-	153799004	153799003			0.127083
t3	human|chr1|155200462|+	chr1	+	155200462			155200462	0.127083
t3	human|chr1|156546251|+	chr1	+	156546251	156546251			0.127083
t3	human|chr1|156796732|-	chr1	-			156796732	156796734	0.127083
t3	human|chr1|158494989|-	chr1	-	158494990	158494989			0.127083
t3	human|chr1|159959590|+	chr1	+		159959590		159959590	0.127083
t3	human|chr1|160105795|+	chr1	+			160105797	160105795	0.127083
t3	human|chr1|160994692|+	chr1	+		160994693		160994692	0.127083
t3	human|chr1|16224910|-	chr1	-	16224910	16224910			0.127083
t3	human|chr1|162665167|-	chr1	-			162665167	162665168	0.127083
t3	human|chr1|165862719|-	chr1	-		165862719		165862720	0.127083
t3	human|chr1|167404776|+	chr1	+	167404776	167404776			0.127083
t3	human|chr1|168124056|+	chr1	+			168124058	168124056	0.127083
t3	human|chr1|168385916|+	chr1	+	168385916	168385916			0.127083
t3	human|chr1|170284454|+	chr1	+	170284454			170284454	0.127083
t3	human|chr1|171214161|-	chr1	-		171214161		171214161	0.127083
t3	human|chr1|172391267|-	chr1	-	172391267	172391267			0.127083
t3	human|chr1|172883478|-	chr1	-	172883478	172883478			0.127083
t3	human|chr1|173079510|+	chr1	+		173079510		173079510	0.127083
t3	human|chr1|173468940|-	chr1	-	173468940	173468940			0.127083
t3	human|chr1|175218180|+	chr1	+			175218180	175218185	0.127083
t3	human|chr1|175682400|-	chr1	-	175682400	175682400			0.127083
t3	human|chr1|177273817|+	chr1	+	177273817			177273817	0.127083
t3	human|chr1|178626432|+	chr1	+	178626432	178626432			0.127083
t3	human|chr1|180295051|-	chr1	-	180295051	180295051			0.127083
t3	human|chr1|181152288|-	chr1	-	181152288	181152288			0.127083
t3	human|chr1|181459868|-	chr1	-	181459868	181459868			0.127083
t3	human|chr1|18170175|-	chr1	-	18170175			18170175	0.127083
t3	human|chr1|183670167|-	chr1	-			183670170	183670167	0.127083
t3	human|chr1|184301394|+	chr1	+	184301394	184301394			0.127083
t3	human|chr1|185117002|+	chr1	+		185117002		185117002	0.127083
t3	human|chr1|190781836|+	chr1	+		190781837		190781836	0.127083
t3	human|chr1|193664168|-	chr1	-		193664168		193664168	0.127083
t3	human|chr1|201510180|-	chr1	-			201510180	201510180	0.127083
t3	human|chr1|201632402|-	chr1	-			201632402	201632403	0.127083
t3	human|chr1|201692106|-	chr1	-			201692107	201692106	0.127083
t3	human|chr1|201951996|+	chr1	+		201951996		201951997	0.127083
t3	human|chr1|202584367|+	chr1	+		202584367		202584367	0.127083
t3	human|chr1|203553726|+	chr1	+		203553726		203553726	0.127083
t3	human|chr1|20419973|-	chr1	-		20419973		20419974	0.127083
t3	human|chr1|204344963|-	chr1	-		204344963		204344964	0.127083
t3	human|chr1|204462034|-	chr1	-	204462034	204462034			0.127083
t3	human|chr1|204591697|+	chr1	+		204591697		204591697	0.127083
t3	human|chr1|204699320|-	chr1	-			204699320	204699321	0.127083
t3	human|chr1|204760396|-	chr1	-	204760396	204760396			0.127083
t3	human|chr1|205005559|+	chr1	+		205005559		205005559	0.127083
t3	human|chr1|20650716|+	chr1	+		20650717		20650716	0.127083
t3	human|chr1|206679942|+	chr1	+			206679942	206679947	0.127083
t3	human|chr1|206801609|-	chr1	-		206801609		206801609	0.127083
t3	human|chr1|207983146|+	chr1	+			207983146	207983149	0.127083
t3	human|chr1|209544875|+	chr1	+		209544876		209544875	0.127083
t3	human|chr1|211133150|-	chr1	-	211133150	211133150			0.127083
t3	human|chr1|211392606|-	chr1	-	211392607			211392606	0.127083
t3	human|chr1|211508631|-	chr1	-			211508635	211508631	0.127083
t3	human|chr1|212498006|+	chr1	+	212498007			212498006	0.127083
t3	human|chr1|213385008|+	chr1	+	213385008	213385008			0.127083
t3	human|chr1|213469038|-	chr1	-	213469038			213469038	0.127083
t3	human|chr1|213695008|+	chr1	+	213695008	213695008			0.127083
t3	human|chr1|21391274|-	chr1	-			21391274	21391277	0.127083
t3	human|chr1|215983799|-	chr1	-	215983799	215983799			0.127083
t3	human|chr1|216482390|-	chr1	-	216482391	216482390			0.127083
t3	human|chr1|216898043|-	chr1	-	216898043	216898043			0.127083
t3	human|chr1|220424512|+	chr1	+	220424513	220424512			0.127083
t3	human|chr1|22067291|+	chr1	+			22067291	22067292	0.127083
t3	human|chr1|22165677|-	chr1	-	22165677	22165677			0.127083
t3	human|chr1|222073735|+	chr1	+			222073739	222073735	0.127083
t3	human|chr1|222543636|-	chr1	-	222543636	222543636			0.127083
t3	human|chr1|22291870|-	chr1	-			22291873	22291870	0.127083
t3	human|chr1|222956208|-	chr1	-			222956208	222956211	0.127083
t3	human|chr1|223474229|-	chr1	-	223474229	223474229			0.127083
t3	human|chr1|224782477|+	chr1	+			224782477	224782480	0.127083
t3	human|chr1|225445800|-	chr1	-	225445800	225445801			0.127083
t3	human|chr1|225908422|+	chr1	+	225908422	225908422			0.127083
t3	human|chr1|22634187|-	chr1	-	22634187	22634187			0.127083
t3	human|chr1|22641306|+	chr1	+	22641306			22641306	0.127083
t3	human|chr1|226685995|-	chr1	-	226685995	226685995			0.127083
t3	human|chr1|226766442|-	chr1	-			226766445	226766442	0.127083
t3	human|chr1|228868835|-	chr1	-	228868835	228868835			0.127083
t3	human|chr1|229004237|-	chr1	-	229004237	229004237			0.127083
t3	human|chr1|229037273|-	chr1	-	229037273	229037274			0.127083
t3	human|chr1|230399803|+	chr1	+	230399803	230399803			0.127083
t3	human|chr1|230825029|-	chr1	-	230825029	230825029			0.127083
t3	human|chr1|232946445|+	chr1	+	232946445	232946445			0.127083
t3	human|chr1|232951163|-	chr1	-	232951164	232951163			0.127083
t3	human|chr1|234590167|+	chr1	+		234590167		234590168	0.127083
t3	human|chr1|235612522|-	chr1	-			235612523	235612522	0.127083
t3	human|chr1|235938961|+	chr1	+	235938961	235938962			0.127083
t3	human|chr1|236534053|-	chr1	-		236534054		236534053	0.127083
t3	human|chr1|236596821|+	chr1	+		236596821		236596821	0.127083
t3	human|chr1|236947266|-	chr1	-	236947266	236947266			0.127083
t3	human|chr1|239375484|-	chr1	-		239375485		239375484	0.127083
t3	human|chr1|241747892|-	chr1	-	241747892	241747892			0.127083
t3	human|chr1|241879056|-	chr1	-	241879056	241879056			0.127083
t3	human|chr1|24365092|+	chr1	+			24365093	24365092	0.127083
t3	human|chr1|244606289|+	chr1	+	244606289	244606289			0.127083
t3	human|chr1|24489215|-	chr1	-	24489215	24489215			0.127083
t3	human|chr1|246584999|+	chr1	+			246584999	246585003	0.127083
t3	human|chr1|247185077|-	chr1	-		247185078		247185077	0.127083
t3	human|chr1|24742264|-	chr1	-	24742264	24742264			0.127083
t3	human|chr1|24742348|-	chr1	-			24742348	24742349	0.127083
t3	human|chr1|247775044|+	chr1	+	247775044	247775044			0.127083
t3	human|chr1|248402789|-	chr1	-	248402789	248402789			0.127083
t3	human|chr1|24992025|-	chr1	-	24992026	24992025			0.127083
t3	human|chr1|25094300|+	chr1	+	25094300	25094300			0.127083
t3	human|chr1|25671703|-	chr1	-	25671703	25671703			0.127083
t3	human|chr1|25742603|+	chr1	+	25742604	25742603			0.127083
t3	human|chr1|27544788|-	chr1	-		27544788		27544789	0.127083
t3	human|chr1|27745777|-	chr1	-		27745777	27745778		0.127083
t3	human|chr1|28171372|+	chr1	+	28171372	28171372			0.127083
t3	human|chr1|30092782|+	chr1	+	30092782			30092782	0.127083
t3	human|chr1|30747891|+	chr1	+		30747891		30747892	0.127083
t3	human|chr1|30757482|-	chr1	-	30757482			30757483	0.127083
t3	human|chr1|31235154|-	chr1	-	31235154			31235154	0.127083
t3	human|chr1|32083979|-	chr1	-	32083979			32083980	0.127083
t3	human|chr1|32172012|-	chr1	-		32172012		32172012	0.127083
t3	human|chr1|32277664|+	chr1	+			32277664	32277664	0.127083
t3	human|chr1|32331486|-	chr1	-	32331487			32331486	0.127083
t3	human|chr1|32372801|+	chr1	+	32372801	32372801			0.127083
t3	human|chr1|34328912|-	chr1	-		34328912		34328912	0.127083
t3	human|chr1|35997154|-	chr1	-	35997154			35997155	0.127083
t3	human|chr1|36440508|+	chr1	+	36440508	36440509			0.127083
t3	human|chr1|36604133|+	chr1	+	36604133	36604133			0.127083
t3	human|chr1|3721596|+	chr1	+	3721596	3721596			0.127083
t3	human|chr1|37261123|-	chr1	-	37261123	37261123			0.127083
t3	human|chr1|37923309|-	chr1	-	37923310			37923309	0.127083
t3	human|chr1|38121671|-	chr1	-	38121671	38121671			0.127083
t3	human|chr1|40426198|-	chr1	-		40426198		40426198	0.127083
t3	human|chr1|41586329|+	chr1	+	41586329			41586329	0.127083
t3	human|chr1|42332808|+	chr1	+	42332808	42332808			0.127083
t3	human|chr1|4322809|-	chr1	-	4322809	4322809			0.127083
t3	human|chr1|44138857|-	chr1	-	44138857	44138857			0.127083
t3	human|chr1|45884860|-	chr1	-	45884860	45884860			0.127083
t3	human|chr1|46735764|-	chr1	-	46735764	46735764			0.127083
t3	human|chr1|49161269|+	chr1	+		49161269		49161269	0.127083
t3	human|chr1|51372695|-	chr1	-	51372695	51372695			0.127083
t3	human|chr1|51449995|-	chr1	-	51449995	51449995			0.127083
t3	human|chr1|51929257|-	chr1	-	51929257			51929258	0.127083
t3	human|chr1|5280162|-	chr1	-	5280163			5280162	0.127083
t3	human|chr1|55122926|-	chr1	-	55122926	55122926			0.127083
t3	human|chr1|56206041|+	chr1	+	56206041			56206042	0.127083
t3	human|chr1|58320720|+	chr1	+	58320720	58320720			0.127083
t3	human|chr1|58611964|+	chr1	+	58611964	58611964			0.127083
t3	human|chr1|60795779|-	chr1	-	60795779	60795779			0.127083
t3	human|chr1|61053016|+	chr1	+	61053016	61053017			0.127083
t3	human|chr1|63049593|-	chr1	-	63049593	63049593			0.127083
t3	human|chr1|64514224|+	chr1	+		64514224		64514225	0.127083
t3	human|chr1|70975052|-	chr1	-		70975053	70975052		0.127083
t3	human|chr1|75244196|-	chr1	-	75244197	75244196			0.127083
t3	human|chr1|8195028|+	chr1	+	8195028			8195028	0.127083
t3	human|chr1|84252693|+	chr1	+			84252695	84252693	0.127083
t3	human|chr1|86400342|+	chr1	+	86400342	86400342			0.127083
t3	human|chr1|89934514|+	chr1	+			89934514	89934515	0.127083
t3	human|chr1|92994011|-	chr1	-	92994012	92994011			0.127083
t3	human|chr1|95374564|-	chr1	-		95374564		95374565	0.127083
t3	human|chr1|98913880|+	chr1	+	98913880			98913881	0.127083
t3	human|chr1|99327165|+	chr1	+	99327165	99327165			0.127083
t3	human|chr20|16440923|-	chr20	-	16440923	16440923			0.127083
t3	human|chr20|16508634|-	chr20	-	16508635	16508634			0.127083
t3	human|chr20|17817555|-	chr20	-			17817555	17817555	0.127083
t3	human|chr20|22550954|-	chr20	-			22550954	22550955	0.127083
t3	human|chr20|31440341|-	chr20	-		31440341		31440342	0.127083
t3	human|chr20|33038299|-	chr20	-		33038300		33038299	0.127083
t3	human|chr20|33864109|+	chr20	+	33864109	33864109			0.127083
t3	human|chr20|34882229|-	chr20	-	34882229	34882229			0.127083
t3	human|chr20|34920906|+	chr20	+			34920908	34920906	0.127083
t3	human|chr20|35294710|-	chr20	-	35294710	35294710			0.127083
t3	human|chr20|37677956|+	chr20	+	37677956	37677956			0.127083
t3	human|chr20|38223928|-	chr20	-	38223928			38223929	0.127083
t3	human|chr20|40345757|+	chr20	+		40345757		40345757	0.127083
t3	human|chr20|40894217|-	chr20	-	40894217	40894218			0.127083
t3	human|chr20|43148159|-	chr20	-			43148164	43148159	0.127083
t3	human|chr20|44033888|+	chr20	+	44033888			44033888	0.127083
t3	human|chr20|46359267|-	chr20	-			46359267	46359269	0.127083
t3	human|chr20|47886197|-	chr20	-	47886198	47886197			0.127083
t3	human|chr20|48060707|-	chr20	-		48060707		48060708	0.127083
t3	human|chr20|50140467|-	chr20	-	50140467	50140467			0.127083
t3	human|chr20|51178926|+	chr20	+	51178926	51178926			0.127083
t3	human|chr20|51434359|+	chr20	+		51434360		51434359	0.127083
t3	human|chr20|52600181|+	chr20	+		52600181		52600181	0.127083
t3	human|chr20|55179015|-	chr20	-	55179015	55179015			0.127083
t3	human|chr20|57323324|-	chr20	-	57323325	57323324			0.127083
t3	human|chr20|57569285|+	chr20	+			57569291	57569285	0.127083
t3	human|chr20|60334564|-	chr20	-	60334565	60334564			0.127083
t3	human|chr20|61156704|-	chr20	-	61156704	61156704			0.127083
t3	human|chr20|62031581|-	chr20	-			62031582	62031581	0.127083
t3	human|chr21|17633884|+	chr21	+	17633884	17633884			0.127083
t3	human|chr21|21317240|-	chr21	-	21317240	21317240			0.127083
t3	human|chr21|25635572|+	chr21	+	25635573	25635572			0.127083
t3	human|chr21|28561038|-	chr21	-	28561038	28561038			0.127083
t3	human|chr21|28641413|+	chr21	+			28641417	28641413	0.127083
t3	human|chr21|28850823|-	chr21	-	28850824			28850823	0.127083
t3	human|chr21|29854310|+	chr21	+	29854310	29854310			0.127083
t3	human|chr21|30099408|+	chr21	+	30099408	30099408			0.127083
t3	human|chr21|31103063|+	chr21	+			31103063	31103064	0.127083
t3	human|chr21|32322768|+	chr21	+		32322768		32322768	0.127083
t3	human|chr21|34724386|-	chr21	-	34724386	34724386			0.127083
t3	human|chr21|37535360|+	chr21	+		37535360		37535360	0.127083
t3	human|chr21|38599419|-	chr21	-		38599420		38599419	0.127083
t3	human|chr21|39572625|-	chr21	-	39572625			39572626	0.127083
t3	human|chr21|39727056|+	chr21	+		39727056		39727056	0.127083
t3	human|chr21|39866739|-	chr21	-			39866744	39866739	0.127083
t3	human|chr21|41654336|-	chr21	-	41654336	41654337			0.127083
t3	human|chr21|41761302|-	chr21	-	41761302	41761302			0.127083
t3	human|chr21|42218287|-	chr21	-	42218287	42218287			0.127083
t3	human|chr21|42275136|-	chr21	-	42275136			42275136	0.127083
t3	human|chr21|42456072|+	chr21	+	42456072	42456072			0.127083
t3	human|chr21|44879802|-	chr21	-	44879802	44879802			0.127083
t3	human|chr21|45911761|+	chr21	+		45911761		45911762	0.127083
t3	human|chr21|46560047|+	chr21	+	46560048	46560047			0.127083
t3	human|chr22|17443043|+	chr22	+	17443044	17443043			0.127083
t3	human|chr22|18066684|-	chr22	-		18066685		18066684	0.127083
t3	human|chr22|30828649|-	chr22	-	30828649	30828649			0.127083
t3	human|chr22|37277581|+	chr22	+	37277581	37277581			0.127083
t3	human|chr22|39031289|+	chr22	+	39031290			39031289	0.127083
t3	human|chr22|42797979|-	chr22	-		42797979		42797980	0.127083
t3	human|chr22|42999218|+	chr22	+	42999218	42999218			0.127083
t3	human|chr22|46549472|-	chr22	-	46549472	46549472			0.127083
t3	human|chr22|47654114|-	chr22	-		47654114		47654115	0.127083
t3	human|chr22|50654090|-	chr22	-	50654090	50654090			0.127083
t3	human|chr2|100029430|-	chr2	-	100029431	100029430			0.127083
t3	human|chr2|101970654|+	chr2	+		101970655		101970654	0.127083
t3	human|chr2|106701898|-	chr2	-	106701898	106701898			0.127083
t3	human|chr2|106727869|+	chr2	+		106727869		106727869	0.127083
t3	human|chr2|107564229|-	chr2	-		107564230		107564229	0.127083
t3	human|chr2|111004015|+	chr2	+	111004015	111004016			0.127083
t3	human|chr2|112712771|+	chr2	+	112712771	112712771			0.127083
t3	human|chr2|11658818|-	chr2	-	11658818	11658818			0.127083
t3	human|chr2|118205226|-	chr2	-	118205226	118205226			0.127083
t3	human|chr2|118495732|-	chr2	-	118495732	118495732			0.127083
t3	human|chr2|118596477|+	chr2	+		118596477		118596478	0.127083
t3	human|chr2|118994756|+	chr2	+			118994760	118994756	0.127083
t3	human|chr2|120712078|+	chr2	+	120712078			120712078	0.127083
t3	human|chr2|120739065|-	chr2	-		120739065		120739065	0.127083
t3	human|chr2|120921892|+	chr2	+	120921892	120921892			0.127083
t3	human|chr2|122030836|+	chr2	+	122030836	122030836			0.127083
t3	human|chr2|129239592|-	chr2	-		129239592		129239592	0.127083
t3	human|chr2|129892393|-	chr2	-	129892393	129892393			0.127083
t3	human|chr2|130381824|+	chr2	+	130381824	130381824			0.127083
t3	human|chr2|144473783|-	chr2	-	144473783	144473783			0.127083
t3	human|chr2|146784640|+	chr2	+	146784640	146784640			0.127083
t3	human|chr2|14747615|+	chr2	+	14747615	14747616			0.127083
t3	human|chr2|147533272|+	chr2	+	147533272	147533272			0.127083
t3	human|chr2|148925747|+	chr2	+	148925747	148925747			0.127083
t3	human|chr2|148965514|+	chr2	+		148965515		148965514	0.127083
t3	human|chr2|14955874|-	chr2	-		14955874		14955874	0.127083
t3	human|chr2|150214832|+	chr2	+	150214832	150214832			0.127083
t3	human|chr2|150350238|-	chr2	-	150350238	150350238			0.127083
t3	human|chr2|153665752|-	chr2	-		153665752		153665752	0.127083
t3	human|chr2|155617469|-	chr2	-	155617469	155617469			0.127083
t3	human|chr2|157945384|-	chr2	-	157945384	157945384			0.127083
t3	human|chr2|158100785|-	chr2	-	158100785	158100786			0.127083
t3	human|chr2|158230418|+	chr2	+			158230420	158230418	0.127083
t3	human|chr2|158749125|+	chr2	+		158749126		158749125	0.127083
t3	human|chr2|159089663|+	chr2	+		159089664		159089663	0.127083
t3	human|chr2|159097450|-	chr2	-	159097450	159097451			0.127083
t3	human|chr2|15966228|+	chr2	+			15966228	15966230	0.127083
t3	human|chr2|16521631|+	chr2	+		16521631		16521631	0.127083
t3	human|chr2|167930231|-	chr2	-	167930231	167930232			0.127083
t3	human|chr2|16804877|+	chr2	+		16804878		16804877	0.127083
t3	human|chr2|1683267|+	chr2	+	1683267	1683267			0.127083
t3	human|chr2|169097716|+	chr2	+		169097717		169097716	0.127083
t3	human|chr2|169331567|-	chr2	-			169331567	169331569	0.127083
t3	human|chr2|170642845|-	chr2	-	170642845			170642845	0.127083
t3	human|chr2|171229927|-	chr2	-	171229928			171229927	0.127083
t3	human|chr2|172456281|-	chr2	-	172456281	172456281			0.127083
t3	human|chr2|173208180|+	chr2	+		173208180		173208180	0.127083
t3	human|chr2|173215937|+	chr2	+	173215937	173215937			0.127083
t3	human|chr2|173647462|+	chr2	+	173647463			173647462	0.127083
t3	human|chr2|173822386|-	chr2	-			173822388	173822386	0.127083
t3	human|chr2|176709641|+	chr2	+			176709641	176709645	0.127083
t3	human|chr2|177245129|+	chr2	+		177245129		177245129	0.127083
t3	human|chr2|177588296|+	chr2	+	177588296			177588296	0.127083
t3	human|chr2|178756493|+	chr2	+	178756493			178756494	0.127083
t3	human|chr2|180636150|+	chr2	+	180636150	180636150			0.127083
t3	human|chr2|181425572|-	chr2	-	181425572			181425573	0.127083
t3	human|chr2|181685042|-	chr2	-		181685043		181685042	0.127083
t3	human|chr2|18269569|-	chr2	-		18269570		18269569	0.127083
t3	human|chr2|18331861|+	chr2	+		18331862		18331861	0.127083
t3	human|chr2|183455901|-	chr2	-	183455901	183455902			0.127083
t3	human|chr2|19711979|-	chr2	-		19711979		19711979	0.127083
t3	human|chr2|20101765|+	chr2	+	20101765	20101765			0.127083
t3	human|chr2|20585281|+	chr2	+	20585281	20585281			0.127083
t3	human|chr2|211087011|-	chr2	-		211087011		211087011	0.127083
t3	human|chr2|21698914|+	chr2	+	21698914			21698915	0.127083
t3	human|chr2|218241885|-	chr2	-	218241885	218241886			0.127083
t3	human|chr2|222692687|-	chr2	-	222692687	222692687			0.127083
t3	human|chr2|224059217|+	chr2	+		224059218		224059217	0.127083
t3	human|chr2|231856800|-	chr2	-	231856801			231856800	0.127083
t3	human|chr2|232885854|-	chr2	-	232885854	232885854			0.127083
t3	human|chr2|235928380|-	chr2	-	235928380	235928380			0.127083
t3	human|chr2|23624930|-	chr2	-		23624930		23624930	0.127083
t3	human|chr2|24174325|+	chr2	+	24174325			24174325	0.127083
t3	human|chr2|24867530|-	chr2	-		24867531		24867530	0.127083
t3	human|chr2|25012130|+	chr2	+			25012130	25012132	0.127083
t3	human|chr2|26792265|-	chr2	-			26792270	26792265	0.127083
t3	human|chr2|30809301|+	chr2	+		30809302	30809301		0.127083
t3	human|chr2|31812377|+	chr2	+		31812377		31812377	0.127083
t3	human|chr2|32802875|+	chr2	+	32802875	32802875			0.127083
t3	human|chr2|33222171|+	chr2	+	33222171			33222171	0.127083
t3	human|chr2|33305600|-	chr2	-	33305600	33305600			0.127083
t3	human|chr2|33550537|+	chr2	+	33550537	33550537			0.127083
t3	human|chr2|40429015|+	chr2	+	40429016	40429015			0.127083
t3	human|chr2|43476288|-	chr2	-	43476288	43476288			0.127083
t3	human|chr2|45822292|+	chr2	+	45822292	45822292			0.127083
t3	human|chr2|46495359|+	chr2	+		46495359		46495360	0.127083
t3	human|chr2|48767762|+	chr2	+			48767764	48767762	0.127083
t3	human|chr2|61952621|+	chr2	+	61952621	61952621			0.127083
t3	human|chr2|64167688|-	chr2	-		64167689		64167688	0.127083
t3	human|chr2|65069554|-	chr2	-		65069554		65069554	0.127083
t3	human|chr2|65458475|+	chr2	+	65458475			65458476	0.127083
t3	human|chr2|69577467|-	chr2	-		69577467	69577468		0.127083
t3	human|chr2|69953655|-	chr2	-		69953656		69953655	0.127083
t3	human|chr2|7238430|-	chr2	-	7238430	7238430			0.127083
t3	human|chr2|78933310|+	chr2	+	78933310	78933310			0.127083
t3	human|chr2|79741148|-	chr2	-	79741148	79741148			0.127083
t3	human|chr2|8021660|+	chr2	+	8021660	8021660			0.127083
t3	human|chr2|81178270|+	chr2	+		81178270		81178271	0.127083
t3	human|chr2|85353332|+	chr2	+			85353332	85353333	0.127083
t3	human|chr2|85370733|-	chr2	-		85370733		85370734	0.127083
t3	human|chr2|85981714|+	chr2	+	85981714	85981714			0.127083
t3	human|chr2|85988775|+	chr2	+	85988775	85988775			0.127083
t3	human|chr2|86280084|+	chr2	+			86280089	86280084	0.127083
t3	human|chr2|9266478|-	chr2	-	9266479			9266478	0.127083
t3	human|chr2|94948719|+	chr2	+	94948720	94948719			0.127083
t3	human|chr2|95403115|-	chr2	-	95403115	95403115			0.127083
t3	human|chr2|95562770|+	chr2	+	95562770	95562770			0.127083
t3	human|chr2|97779263|-	chr2	-	97779263	97779263			0.127083
t3	human|chr2|9778525|-	chr2	-		9778525		9778526	0.127083
t3	human|chr2|9974678|+	chr2	+		9974678		9974678	0.127083
t3	human|chr3|10180758|-	chr3	-	10180759	10180758			0.127083
t3	human|chr3|10581038|+	chr3	+		10581038		10581038	0.127083
t3	human|chr3|108491747|+	chr3	+		108491747		108491747	0.127083
t3	human|chr3|11051094|+	chr3	+	11051094	11051095			0.127083
t3	human|chr3|11195294|+	chr3	+	11195294	11195294			0.127083
t3	human|chr3|11212787|+	chr3	+	11212787	11212787			0.127083
t3	human|chr3|113150117|+	chr3	+	113150117	113150117			0.127083
t3	human|chr3|1150974|-	chr3	-	1150975			1150974	0.127083
t3	human|chr3|121986220|+	chr3	+		121986220		121986220	0.127083
t3	human|chr3|12460105|-	chr3	-	12460105	12460105			0.127083
t3	human|chr3|12952346|+	chr3	+	12952347	12952346			0.127083
t3	human|chr3|133868921|-	chr3	-	133868921	133868921			0.127083
t3	human|chr3|13576322|+	chr3	+		13576322		13576322	0.127083
t3	human|chr3|137937713|-	chr3	-	137937713	137937713			0.127083
t3	human|chr3|139517321|+	chr3	+		139517321		139517321	0.127083
t3	human|chr3|140999773|+	chr3	+	140999773	140999773			0.127083
t3	human|chr3|146147447|-	chr3	-	146147448	146147447			0.127083
t3	human|chr3|146163537|+	chr3	+	146163537			146163537	0.127083
t3	human|chr3|14896869|+	chr3	+	14896869	14896869			0.127083
t3	human|chr3|150951880|-	chr3	-	150951880	150951880			0.127083
t3	human|chr3|151047083|-	chr3	-	151047083	151047084			0.127083
t3	human|chr3|153023523|-	chr3	-	153023523	153023523			0.127083
t3	human|chr3|15306991|+	chr3	+	15306991			15306992	0.127083
t3	human|chr3|155966042|+	chr3	+	155966042	155966042			0.127083
t3	human|chr3|156234283|-	chr3	-			156234283	156234285	0.127083
t3	human|chr3|16091009|+	chr3	+	16091009	16091009			0.127083
t3	human|chr3|16199655|-	chr3	-	16199655	16199655			0.127083
t3	human|chr3|16785838|+	chr3	+		16785838		16785838	0.127083
t3	human|chr3|168450007|+	chr3	+	168450007	168450007			0.127083
t3	human|chr3|169556567|+	chr3	+		169556568		169556567	0.127083
t3	human|chr3|173266558|-	chr3	-	173266559	173266558			0.127083
t3	human|chr3|178318455|-	chr3	-		178318455		178318455	0.127083
t3	human|chr3|186401924|+	chr3	+		186401924		186401925	0.127083
t3	human|chr3|186620948|-	chr3	-	186620948	186620948			0.127083
t3	human|chr3|192865280|+	chr3	+			192865282	192865280	0.127083
t3	human|chr3|194326426|-	chr3	-	194326427	194326426			0.127083
t3	human|chr3|194822850|+	chr3	+	194822850	194822850			0.127083
t3	human|chr3|194836850|-	chr3	-	194836850			194836850	0.127083
t3	human|chr3|195063581|-	chr3	-			195063581	195063583	0.127083
t3	human|chr3|196020261|+	chr3	+	196020261	196020261			0.127083
t3	human|chr3|2184442|+	chr3	+			2184442	2184448	0.127083
t3	human|chr3|24232533|-	chr3	-	24232533	24232533			0.127083
t3	human|chr3|247323|-	chr3	-	247323	247324			0.127083
t3	human|chr3|25948124|-	chr3	-			25948124	25948126	0.127083
t3	human|chr3|27426575|-	chr3	-	27426575	27426576			0.127083
t3	human|chr3|27522204|-	chr3	-	27522205			27522204	0.127083
t3	human|chr3|27713315|-	chr3	-	27713315	27713315			0.127083
t3	human|chr3|31716559|-	chr3	-		31716559		31716559	0.127083
t3	human|chr3|31767420|+	chr3	+	31767420	31767420			0.127083
t3	human|chr3|32613444|-	chr3	-	32613444			32613445	0.127083
t3	human|chr3|32715331|+	chr3	+			32715331	32715336	0.127083
t3	human|chr3|34323148|-	chr3	-	34323148	34323148			0.127083
t3	human|chr3|34872649|-	chr3	-	34872649	34872649			0.127083
t3	human|chr3|36717515|-	chr3	-	36717515	36717515			0.127083
t3	human|chr3|37838062|-	chr3	-	37838062	37838062			0.127083
t3	human|chr3|37903328|-	chr3	-	37903328			37903328	0.127083
t3	human|chr3|38384322|+	chr3	+			38384323	38384322	0.127083
t3	human|chr3|38556054|+	chr3	+		38556054		38556054	0.127083
t3	human|chr3|38682743|+	chr3	+			38682745	38682743	0.127083
t3	human|chr3|39433917|-	chr3	-			39433919	39433917	0.127083
t3	human|chr3|40925269|-	chr3	-	40925269			40925270	0.127083
t3	human|chr3|42707564|-	chr3	-	42707565	42707564			0.127083
t3	human|chr3|45216230|-	chr3	-	45216230	45216230			0.127083
t3	human|chr3|45645388|+	chr3	+	45645388	45645388			0.127083
t3	human|chr3|45886853|-	chr3	-		45886853		45886854	0.127083
t3	human|chr3|47077774|-	chr3	-		47077774		47077774	0.127083
t3	human|chr3|47443867|-	chr3	-			47443870	47443867	0.127083
t3	human|chr3|47543301|+	chr3	+	47543301	47543302			0.127083
t3	human|chr3|4807560|-	chr3	-	4807560	4807560			0.127083
t3	human|chr3|51374310|+	chr3	+	51374310	51374310			0.127083
t3	human|chr3|58137145|+	chr3	+	58137145	58137145			0.127083
t3	human|chr3|66912381|+	chr3	+	66912381	66912381			0.127083
t3	human|chr3|71066600|+	chr3	+		71066601		71066600	0.127083
t3	human|chr3|73625799|+	chr3	+	73625799			73625800	0.127083
t3	human|chr3|8367305|+	chr3	+			8367305	8367311	0.127083
t3	human|chr3|8476705|+	chr3	+	8476705			8476705	0.127083
t3	human|chr3|8484876|+	chr3	+		8484876		8484876	0.127083
t3	human|chr3|8489638|+	chr3	+	8489639			8489638	0.127083
t3	human|chr4|100223976|-	chr4	-		100223977		100223976	0.127083
t3	human|chr4|10631079|+	chr4	+	10631080			10631079	0.127083
t3	human|chr4|122952416|-	chr4	-		122952416		122952417	0.127083
t3	human|chr4|132239306|-	chr4	-	132239306	132239306			0.127083
t3	human|chr4|134688332|+	chr4	+		134688332		134688333	0.127083
t3	human|chr4|138535740|-	chr4	-	138535740	138535740			0.127083
t3	human|chr4|139952580|+	chr4	+	139952580			139952580	0.127083
t3	human|chr4|146402416|-	chr4	-			146402421	146402416	0.127083
t3	human|chr4|146633170|-	chr4	-		146633170		146633170	0.127083
t3	human|chr4|149835974|-	chr4	-		149835974		149835974	0.127083
t3	human|chr4|151304792|-	chr4	-	151304792	151304792			0.127083
t3	human|chr4|1524291|-	chr4	-	1524292			1524291	0.127083
t3	human|chr4|158687033|-	chr4	-			158687038	158687033	0.127083
t3	human|chr4|15909248|-	chr4	-			15909248	15909250	0.127083
t3	human|chr4|16308173|-	chr4	-			16308178	16308173	0.127083
t3	human|chr4|169911046|+	chr4	+	169911046	169911046			0.127083
t3	human|chr4|173882035|-	chr4	-	173882035	173882035			0.127083
t3	human|chr4|184652111|-	chr4	-	184652111	184652111			0.127083
t3	human|chr4|20995711|-	chr4	-			20995711	20995713	0.127083
t3	human|chr4|22798050|-	chr4	-	22798050	22798051			0.127083
t3	human|chr4|2438135|+	chr4	+	2438135	2438135			0.127083
t3	human|chr4|24814794|+	chr4	+	24814794	24814794			0.127083
t3	human|chr4|25210083|+	chr4	+	25210083	25210083			0.127083
t3	human|chr4|26006192|-	chr4	-	26006192			26006193	0.127083
t3	human|chr4|3481161|-	chr4	-	3481161	3481161			0.127083
t3	human|chr4|38705182|+	chr4	+	38705183			38705182	0.127083
t3	human|chr4|39264698|-	chr4	-		39264698		39264699	0.127083
t3	human|chr4|41434068|-	chr4	-	41434068	41434068			0.127083
t3	human|chr4|43704082|-	chr4	-		43704082		43704082	0.127083
t3	human|chr4|47934715|+	chr4	+		47934716		47934715	0.127083
t3	human|chr4|48521842|-	chr4	-	48521842	48521842			0.127083
t3	human|chr4|53485686|+	chr4	+		53485686		53485686	0.127083
t3	human|chr4|54559392|-	chr4	-	54559392	54559393			0.127083
t3	human|chr4|54746749|-	chr4	-	54746749	54746749			0.127083
t3	human|chr4|6392583|-	chr4	-	6392583			6392583	0.127083
t3	human|chr4|72645088|+	chr4	+	72645088			72645089	0.127083
t3	human|chr4|74490625|+	chr4	+	74490625	74490625			0.127083
t3	human|chr4|75361269|+	chr4	+		75361270		75361269	0.127083
t3	human|chr4|75561988|+	chr4	+		75561988		75561988	0.127083
t3	human|chr4|76209782|+	chr4	+	76209782	76209782			0.127083
t3	human|chr4|7718381|-	chr4	-	7718381	7718381			0.127083
t3	human|chr4|77930769|+	chr4	+	77930770	77930769			0.127083
t3	human|chr4|78401534|-	chr4	-	78401534	78401534			0.127083
t3	human|chr4|78561251|-	chr4	-			78561251	78561252	0.127083
t3	human|chr4|83877284|+	chr4	+	83877284	83877284			0.127083
t3	human|chr4|84012842|-	chr4	-	84012842	84012842			0.127083
t3	human|chr4|9910503|+	chr4	+		9910503		9910504	0.127083
t3	human|chr5|10037135|+	chr5	+	10037135	10037135			0.127083
t3	human|chr5|101860242|+	chr5	+	101860242	101860243			0.127083
t3	human|chr5|103826719|-	chr5	-	103826720	103826719			0.127083
t3	human|chr5|106959657|-	chr5	-	106959657	106959657			0.127083
t3	human|chr5|10741765|-	chr5	-		10741766		10741765	0.127083
t3	human|chr5|10896572|-	chr5	-		10896573		10896572	0.127083
t3	human|chr5|112882804|+	chr5	+		112882805		112882804	0.127083
t3	human|chr5|114371013|+	chr5	+		114371014		114371013	0.127083
t3	human|chr5|114444407|+	chr5	+		114444408		114444407	0.127083
t3	human|chr5|11606054|+	chr5	+			11606056	11606054	0.127083
t3	human|chr5|122354370|-	chr5	-		122354370		122354370	0.127083
t3	human|chr5|129855505|+	chr5	+	129855505	129855505			0.127083
t3	human|chr5|130007671|+	chr5	+		130007671		130007672	0.127083
t3	human|chr5|131607832|-	chr5	-		131607833		131607832	0.127083
t3	human|chr5|132149928|+	chr5	+	132149928	132149928			0.127083
t3	human|chr5|132265640|-	chr5	-		132265640		132265640	0.127083
t3	human|chr5|133999354|+	chr5	+		133999355		133999354	0.127083
t3	human|chr5|135368744|+	chr5	+		135368744		135368744	0.127083
t3	human|chr5|137710051|+	chr5	+	137710051	137710051			0.127083
t3	human|chr5|138285541|+	chr5	+	138285541			138285542	0.127083
t3	human|chr5|139061709|+	chr5	+		139061710		139061709	0.127083
t3	human|chr5|139340039|+	chr5	+			139340039	139340042	0.127083
t3	human|chr5|139772649|+	chr5	+		139772649		139772649	0.127083
t3	human|chr5|140545067|+	chr5	+	140545067	140545067			0.127083
t3	human|chr5|141744266|+	chr5	+			141744270	141744266	0.127083
t3	human|chr5|142405076|-	chr5	-	142405076	142405076			0.127083
t3	human|chr5|143580001|-	chr5	-	143580001	143580001			0.127083
t3	human|chr5|14369474|-	chr5	-	14369474			14369474	0.127083
t3	human|chr5|150992001|+	chr5	+			150992001	150992005	0.127083
t3	human|chr5|151323421|-	chr5	-	151323421	151323421			0.127083
t3	human|chr5|151568533|+	chr5	+	151568533			151568533	0.127083
t3	human|chr5|151704227|+	chr5	+		151704228		151704227	0.127083
t3	human|chr5|15261601|-	chr5	-	15261602	15261601			0.127083
t3	human|chr5|155835865|+	chr5	+	155835865	155835865			0.127083
t3	human|chr5|159626563|+	chr5	+	159626564			159626563	0.127083
t3	human|chr5|16758466|-	chr5	-	16758466	16758466			0.127083
t3	human|chr5|17367692|+	chr5	+		17367692		17367692	0.127083
t3	human|chr5|174074066|-	chr5	-		174074066		174074067	0.127083
t3	human|chr5|177477878|+	chr5	+	177477878	177477878			0.127083
t3	human|chr5|178392823|+	chr5	+		178392823		178392824	0.127083
t3	human|chr5|180370458|+	chr5	+	180370458	180370458			0.127083
t3	human|chr5|18357688|+	chr5	+	18357688			18357688	0.127083
t3	human|chr5|27807076|+	chr5	+			27807081	27807076	0.127083
t3	human|chr5|27935665|-	chr5	-		27935666		27935665	0.127083
t3	human|chr5|28848638|+	chr5	+	28848638			28848638	0.127083
t3	human|chr5|30708426|+	chr5	+		30708426		30708426	0.127083
t3	human|chr5|30761182|+	chr5	+	30761182			30761183	0.127083
t3	human|chr5|32308489|+	chr5	+	32308490			32308489	0.127083
t3	human|chr5|33942790|+	chr5	+			33942790	33942795	0.127083
t3	human|chr5|34017492|-	chr5	-	34017492	34017492			0.127083
t3	human|chr5|34481747|+	chr5	+		34481748		34481747	0.127083
t3	human|chr5|41122412|+	chr5	+		41122412		41122412	0.127083
t3	human|chr5|41844763|+	chr5	+	41844763	41844764			0.127083
t3	human|chr5|42454198|-	chr5	-		42454198		42454199	0.127083
t3	human|chr5|42491953|+	chr5	+	42491953	42491953			0.127083
t3	human|chr5|4581576|-	chr5	-	4581576	4581576			0.127083
t3	human|chr5|50903630|+	chr5	+		50903631		50903630	0.127083
t3	human|chr5|52870615|+	chr5	+		52870615		52870615	0.127083
t3	human|chr5|58253048|-	chr5	-		58253049		58253048	0.127083
t3	human|chr5|58713216|-	chr5	-	58713216	58713216			0.127083
t3	human|chr5|60069286|-	chr5	-		60069286		60069286	0.127083
t3	human|chr5|60520724|-	chr5	-	60520724			60520724	0.127083
t3	human|chr5|61436877|+	chr5	+	61436877			61436877	0.127083
t3	human|chr5|61996645|+	chr5	+		61996645	61996645		0.127083
t3	human|chr5|65756373|-	chr5	-			65756375	65756373	0.127083
t3	human|chr5|69201301|-	chr5	-	69201302			69201301	0.127083
t3	human|chr5|7144339|-	chr5	-	7144339	7144339			0.127083
t3	human|chr5|72001535|-	chr5	-		72001535		72001535	0.127083
t3	human|chr5|73297354|-	chr5	-	73297354	73297354			0.127083
t3	human|chr5|7398629|+	chr5	+	7398629			7398630	0.127083
t3	human|chr5|74950647|+	chr5	+	74950647	74950647			0.127083
t3	human|chr5|78538438|+	chr5	+	78538438	78538438			0.127083
t3	human|chr5|80742915|-	chr5	-		80742915		80742916	0.127083
t3	human|chr5|81047025|-	chr5	-	81047025	81047025			0.127083
t3	human|chr5|82323042|+	chr5	+		82323043		82323042	0.127083
t3	human|chr5|82976064|-	chr5	-	82976064	82976064			0.127083
t3	human|chr5|83134795|+	chr5	+		83134795		83134795	0.127083
t3	human|chr5|8935715|+	chr5	+		8935715		8935716	0.127083
t3	human|chr5|95839209|-	chr5	-	95839209			95839210	0.127083
t3	human|chr6|105301595|-	chr6	-	105301595	105301595			0.127083
t3	human|chr6|10689758|-	chr6	-	10689758	10689759			0.127083
t3	human|chr6|111998705|+	chr6	+	111998705	111998705			0.127083
t3	human|chr6|112894138|-	chr6	-	112894138	112894138			0.127083
t3	human|chr6|1145715|+	chr6	+		1145715		1145716	0.127083
t3	human|chr6|117063338|+	chr6	+			117063338	117063341	0.127083
t3	human|chr6|124785891|-	chr6	-			124785891	124785894	0.127083
t3	human|chr6|1254945|+	chr6	+	1254945	1254945			0.127083
t3	human|chr6|12597217|-	chr6	-	12597217	12597217			0.127083
t3	human|chr6|13024093|+	chr6	+		13024093		13024094	0.127083
t3	human|chr6|135524915|-	chr6	-	135524915	135524915			0.127083
t3	human|chr6|135546831|-	chr6	-	135546831	135546831			0.127083
t3	human|chr6|136037120|+	chr6	+	136037120	136037120			0.127083
t3	human|chr6|136625356|+	chr6	+			136625356	136625361	0.127083
t3	human|chr6|137309257|+	chr6	+		137309257		137309257	0.127083
t3	human|chr6|138499781|-	chr6	-		138499781		138499782	0.127083
t3	human|chr6|139288582|+	chr6	+	139288582	139288582			0.127083
t3	human|chr6|141627850|+	chr6	+	141627850	141627850			0.127083
t3	human|chr6|141771936|-	chr6	-		141771936		141771937	0.127083
t3	human|chr6|143381121|+	chr6	+	143381121	143381122			0.127083
t3	human|chr6|143983222|+	chr6	+	143983222	143983223			0.127083
t3	human|chr6|146752233|-	chr6	-	146752233	146752233			0.127083
t3	human|chr6|147366107|-	chr6	-	147366107	147366107			0.127083
t3	human|chr6|147528071|+	chr6	+	147528071	147528071			0.127083
t3	human|chr6|148257391|-	chr6	-	148257391	148257391			0.127083
t3	human|chr6|14882872|-	chr6	-	14882872	14882873			0.127083
t3	human|chr6|152155185|-	chr6	-	152155185	152155185			0.127083
t3	human|chr6|156069774|+	chr6	+	156069774	156069774			0.127083
t3	human|chr6|157606529|+	chr6	+	157606529	157606530			0.127083
t3	human|chr6|157979580|+	chr6	+		157979580		157979580	0.127083
t3	human|chr6|158642832|-	chr6	-	158642832	158642832			0.127083
t3	human|chr6|158989247|+	chr6	+		158989247		158989247	0.127083
t3	human|chr6|159439131|-	chr6	-	159439131			159439131	0.127083
t3	human|chr6|159722577|+	chr6	+	159722578	159722577			0.127083
t3	human|chr6|159872751|+	chr6	+	159872751			159872751	0.127083
t3	human|chr6|160124009|-	chr6	-	160124009	160124009			0.127083
t3	human|chr6|160245360|-	chr6	-	160245360	160245360			0.127083
t3	human|chr6|161113348|-	chr6	-	161113348	161113349			0.127083
t3	human|chr6|16155821|-	chr6	-	16155821	16155821			0.127083
t3	human|chr6|161804514|-	chr6	-			161804514	161804520	0.127083
t3	human|chr6|163776513|+	chr6	+	163776513	163776513			0.127083
t3	human|chr6|166298855|-	chr6	-		166298856		166298855	0.127083
t3	human|chr6|168624818|-	chr6	-	168624818	168624819			0.127083
t3	human|chr6|170083951|+	chr6	+	170083952	170083951			0.127083
t3	human|chr6|17581581|+	chr6	+	17581581	17581582			0.127083
t3	human|chr6|17601257|+	chr6	+		17601258		17601257	0.127083
t3	human|chr6|18599582|-	chr6	-		18599582		18599582	0.127083
t3	human|chr6|19153624|+	chr6	+		19153624		19153625	0.127083
t3	human|chr6|20805084|+	chr6	+	20805084			20805084	0.127083
t3	human|chr6|2623128|-	chr6	-		2623128		2623128	0.127083
t3	human|chr6|27768901|+	chr6	+		27768901	27768901		0.127083
t3	human|chr6|29736120|-	chr6	-			29736125	29736120	0.127083
t3	human|chr6|30429031|-	chr6	-	30429032			30429031	0.127083
t3	human|chr6|30806587|+	chr6	+			30806587	30806590	0.127083
t3	human|chr6|30983665|-	chr6	-			30983665	30983665	0.127083
t3	human|chr6|31002052|-	chr6	-	31002052	31002052			0.127083
t3	human|chr6|33300260|-	chr6	-	33300260	33300260			0.127083
t3	human|chr6|3471503|+	chr6	+		3471503		3471503	0.127083
t3	human|chr6|36133804|+	chr6	+		36133804		36133804	0.127083
t3	human|chr6|3713670|-	chr6	-	3713670	3713670			0.127083
t3	human|chr6|37569463|+	chr6	+		37569463		37569463	0.127083
t3	human|chr6|37811843|+	chr6	+		37811843		37811844	0.127083
t3	human|chr6|3822238|-	chr6	-			3822243	3822238	0.127083
t3	human|chr6|38798782|-	chr6	-	38798782	38798782			0.127083
t3	human|chr6|38911932|-	chr6	-	38911932			38911932	0.127083
t3	human|chr6|39160424|+	chr6	+		39160424		39160425	0.127083
t3	human|chr6|39299912|-	chr6	-	39299913			39299912	0.127083
t3	human|chr6|39319135|-	chr6	-		39319135		39319135	0.127083
t3	human|chr6|39400374|-	chr6	-	39400374			39400375	0.127083
t3	human|chr6|40170597|+	chr6	+	40170597			40170597	0.127083
t3	human|chr6|40262337|+	chr6	+		40262337		40262337	0.127083
t3	human|chr6|40423975|-	chr6	-	40423975			40423975	0.127083
t3	human|chr6|40821227|+	chr6	+	40821227			40821227	0.127083
t3	human|chr6|43980040|-	chr6	-	43980040	43980040			0.127083
t3	human|chr6|44111822|+	chr6	+	44111822	44111822			0.127083
t3	human|chr6|44201183|+	chr6	+	44201183	44201183			0.127083
t3	human|chr6|44312942|+	chr6	+	44312942	44312942			0.127083
t3	human|chr6|45419442|+	chr6	+	45419443			45419442	0.127083
t3	human|chr6|4563037|-	chr6	-		4563038		4563037	0.127083
t3	human|chr6|62339336|-	chr6	-	62339336	62339336			0.127083
t3	human|chr6|6520291|+	chr6	+		6520291		6520291	0.127083
t3	human|chr6|6873342|-	chr6	-		6873342		6873342	0.127083
t3	human|chr6|7445137|-	chr6	-			7445137	7445140	0.127083
t3	human|chr6|76567143|+	chr6	+		76567143		76567143	0.127083
t3	human|chr6|80092104|+	chr6	+	80092104	80092104			0.127083
t3	human|chr6|8021206|+	chr6	+	8021206			8021207	0.127083
t3	human|chr6|85187520|-	chr6	-	85187520			85187520	0.127083
t3	human|chr6|92450390|+	chr6	+	92450390	92450390			0.127083
t3	human|chr6|96718090|+	chr6	+	96718091	96718090			0.127083
t3	human|chr6|96855495|+	chr6	+	96855496			96855495	0.127083
t3	human|chr7|100090848|-	chr7	-			100090848	100090853	0.127083
t3	human|chr7|101870467|-	chr7	-	101870467	101870467			0.127083
t3	human|chr7|103443164|-	chr7	-	103443165			103443164	0.127083
t3	human|chr7|104330037|-	chr7	-		104330038		104330037	0.127083
t3	human|chr7|105863101|+	chr7	+		105863101		105863102	0.127083
t3	human|chr7|106780447|+	chr7	+	106780447	106780447			0.127083
t3	human|chr7|107161651|-	chr7	-	107161651	107161651			0.127083
t3	human|chr7|107616395|-	chr7	-	107616395			107616396	0.127083
t3	human|chr7|10766784|+	chr7	+	10766784	10766784			0.127083
t3	human|chr7|108548785|-	chr7	-			108548785	108548786	0.127083
t3	human|chr7|110324438|+	chr7	+	110324438			110324438	0.127083
t3	human|chr7|111820365|-	chr7	-			111820365	111820371	0.127083
t3	human|chr7|112557902|-	chr7	-			112557902	112557904	0.127083
t3	human|chr7|116282565|+	chr7	+	116282565	116282565			0.127083
t3	human|chr7|121542310|+	chr7	+		121542310		121542310	0.127083
t3	human|chr7|124158704|-	chr7	-		124158704		124158704	0.127083
t3	human|chr7|127274579|-	chr7	-		127274579		127274579	0.127083
t3	human|chr7|128368984|-	chr7	-			128368987	128368984	0.127083
t3	human|chr7|128840400|-	chr7	-	128840400	128840400			0.127083
t3	human|chr7|129732080|+	chr7	+	129732080	129732080			0.127083
t3	human|chr7|130272691|-	chr7	-			130272691	130272691	0.127083
t3	human|chr7|130361998|-	chr7	-	130361998	130361998			0.127083
t3	human|chr7|130417263|+	chr7	+	130417263	130417263			0.127083
t3	human|chr7|130698826|+	chr7	+			130698828	130698826	0.127083
t3	human|chr7|130983174|-	chr7	-			130983178	130983174	0.127083
t3	human|chr7|131608172|+	chr7	+			131608172	131608172	0.127083
t3	human|chr7|131896068|-	chr7	-		131896068		131896068	0.127083
t3	human|chr7|132622098|+	chr7	+		132622098	132622099		0.127083
t3	human|chr7|132778376|+	chr7	+	132778376	132778376			0.127083
t3	human|chr7|133092316|-	chr7	-	133092317			133092316	0.127083
t3	human|chr7|133874525|+	chr7	+	133874525	133874525			0.127083
t3	human|chr7|134332733|-	chr7	-	134332734			134332733	0.127083
t3	human|chr7|135790819|-	chr7	-	135790819	135790819			0.127083
t3	human|chr7|135818571|-	chr7	-			135818576	135818571	0.127083
t3	human|chr7|137609759|-	chr7	-		137609760		137609759	0.127083
t3	human|chr7|137918187|-	chr7	-		137918187		137918188	0.127083
t3	human|chr7|139127446|+	chr7	+	139127446			139127446	0.127083
t3	human|chr7|139648811|-	chr7	-	139648812			139648811	0.127083
t3	human|chr7|139823645|-	chr7	-	139823645	139823645			0.127083
t3	human|chr7|141519110|+	chr7	+		141519111		141519110	0.127083
t3	human|chr7|141711440|-	chr7	-		141711440		141711440	0.127083
t3	human|chr7|142927814|-	chr7	-	142927814	142927814			0.127083
t3	human|chr7|143184237|+	chr7	+	143184237	143184238			0.127083
t3	human|chr7|143520802|-	chr7	-			143520802	143520802	0.127083
t3	human|chr7|145115473|-	chr7	-		145115473		145115473	0.127083
t3	human|chr7|145592014|-	chr7	-		145592015		145592014	0.127083
t3	human|chr7|146355422|+	chr7	+	146355422	146355422			0.127083
t3	human|chr7|147787095|-	chr7	-		147787095		147787095	0.127083
t3	human|chr7|148498750|+	chr7	+	148498751	148498750			0.127083
t3	human|chr7|148975493|-	chr7	-	148975493			148975494	0.127083
t3	human|chr7|149103659|-	chr7	-	149103659	149103659			0.127083
t3	human|chr7|149727411|-	chr7	-		149727411		149727411	0.127083
t3	human|chr7|151267528|+	chr7	+	151267528	151267528			0.127083
t3	human|chr7|151759156|+	chr7	+	151759156	151759156			0.127083
t3	human|chr7|152000574|-	chr7	-			152000574	152000575	0.127083
t3	human|chr7|152089308|-	chr7	-	152089308	152089308			0.127083
t3	human|chr7|152103560|+	chr7	+	152103560	152103560			0.127083
t3	human|chr7|153010889|-	chr7	-	153010889	153010889			0.127083
t3	human|chr7|154630275|+	chr7	+			154630275	154630279	0.127083
t3	human|chr7|155130105|-	chr7	-	155130105			155130105	0.127083
t3	human|chr7|155840967|-	chr7	-		155840967		155840967	0.127083
t3	human|chr7|156395406|-	chr7	-	156395406	156395406			0.127083
t3	human|chr7|157049681|+	chr7	+		157049682		157049681	0.127083
t3	human|chr7|157188234|+	chr7	+	157188234	157188235			0.127083
t3	human|chr7|157598246|+	chr7	+	157598246	157598246			0.127083
t3	human|chr7|158817207|+	chr7	+		158817207		158817207	0.127083
t3	human|chr7|1590579|-	chr7	-		1590579		1590580	0.127083
t3	human|chr7|20686550|+	chr7	+	20686551	20686550			0.127083
t3	human|chr7|22023120|+	chr7	+			22023121	22023120	0.127083
t3	human|chr7|25677250|-	chr7	-	25677250	25677250			0.127083
t3	human|chr7|25704573|+	chr7	+			25704573	25704574	0.127083
t3	human|chr7|26244816|-	chr7	-			26244816	26244818	0.127083
t3	human|chr7|27709352|-	chr7	-	27709352	27709352			0.127083
t3	human|chr7|2971242|-	chr7	-		2971242		2971242	0.127083
t3	human|chr7|30784200|-	chr7	-	30784200			30784200	0.127083
t3	human|chr7|33979252|-	chr7	-			33979256	33979252	0.127083
t3	human|chr7|34499149|-	chr7	-	34499149			34499149	0.127083
t3	human|chr7|39252858|+	chr7	+		39252858		39252858	0.127083
t3	human|chr7|40598809|-	chr7	-	40598809	40598809			0.127083
t3	human|chr7|41187579|+	chr7	+	41187579	41187579			0.127083
t3	human|chr7|41857061|-	chr7	-			41857063	41857061	0.127083
t3	human|chr7|4245797|-	chr7	-	4245797	4245797			0.127083
t3	human|chr7|44182687|+	chr7	+			44182689	44182687	0.127083
t3	human|chr7|46158315|+	chr7	+	46158315	46158315			0.127083
t3	human|chr7|47488894|-	chr7	-	47488894	47488894			0.127083
t3	human|chr7|50705058|+	chr7	+	50705058			50705058	0.127083
t3	human|chr7|536242|+	chr7	+	536242	536242			0.127083
t3	human|chr7|55224648|+	chr7	+	55224648	55224648			0.127083
t3	human|chr7|55515838|+	chr7	+	55515838	55515838			0.127083
t3	human|chr7|56023076|+	chr7	+	56023076			56023076	0.127083
t3	human|chr7|66015965|-	chr7	-	66015965			66015965	0.127083
t3	human|chr7|67489668|-	chr7	-		67489668		67489668	0.127083
t3	human|chr7|67581018|-	chr7	-	67581018	67581019			0.127083
t3	human|chr7|67642315|+	chr7	+		67642315		67642315	0.127083
t3	human|chr7|70468616|-	chr7	-	70468616	70468616			0.127083
t3	human|chr7|74025344|-	chr7	-	74025344			74025344	0.127083
t3	human|chr7|75925111|-	chr7	-	75925111	75925111			0.127083
t3	human|chr7|76364261|-	chr7	-		76364262		76364261	0.127083
t3	human|chr7|88981250|+	chr7	+	88981250			88981250	0.127083
t3	human|chr7|89508630|+	chr7	+	89508630			89508630	0.127083
t3	human|chr7|91540902|+	chr7	+	91540902	91540902			0.127083
t3	human|chr7|93383648|+	chr7	+		93383649		93383648	0.127083
t3	human|chr7|94507357|+	chr7	+		94507357		94507357	0.127083
t3	human|chr7|95018763|-	chr7	-		95018763		95018763	0.127083
t3	human|chr7|96286334|+	chr7	+		96286335		96286334	0.127083
t3	human|chr7|97224252|-	chr7	-	97224252			97224253	0.127083
t3	human|chr7|98969378|+	chr7	+	98969378	98969378			0.127083
t3	human|chr7|99459729|+	chr7	+	99459729	99459729			0.127083
t3	human|chr8|10684894|+	chr8	+	10684895			10684894	0.127083
t3	human|chr8|107726120|+	chr8	+	107726120	107726120			0.127083
t3	human|chr8|10895004|+	chr8	+	10895004			10895005	0.127083
t3	human|chr8|115128046|-	chr8	-	115128046	115128046			0.127083
t3	human|chr8|116602494|+	chr8	+			116602494	116602496	0.127083
t3	human|chr8|117595821|-	chr8	-		117595821		117595822	0.127083
t3	human|chr8|118097924|-	chr8	-	118097924	118097924			0.127083
t3	human|chr8|11999973|+	chr8	+	11999973	11999973			0.127083
t3	human|chr8|120863506|-	chr8	-	120863506			120863506	0.127083
t3	human|chr8|123948968|+	chr8	+	123948968	123948968			0.127083
t3	human|chr8|124124147|-	chr8	-	124124148			124124147	0.127083
t3	human|chr8|125259019|-	chr8	-			125259019	125259021	0.127083
t3	human|chr8|127943116|-	chr8	-		127943116		127943116	0.127083
t3	human|chr8|129106016|+	chr8	+	129106017			129106016	0.127083
t3	human|chr8|129248795|-	chr8	-	129248795	129248795			0.127083
t3	human|chr8|129761358|-	chr8	-			129761359	129761358	0.127083
t3	human|chr8|129904673|+	chr8	+		129904673		129904673	0.127083
t3	human|chr8|130764939|-	chr8	-	130764939	130764939			0.127083
t3	human|chr8|134431539|-	chr8	-	134431539	134431539			0.127083
t3	human|chr8|134627777|+	chr8	+		134627778		134627777	0.127083
t3	human|chr8|134709810|+	chr8	+	134709811			134709810	0.127083
t3	human|chr8|136797939|-	chr8	-	136797939	136797939			0.127083
t3	human|chr8|137514636|-	chr8	-	137514636			137514636	0.127083
t3	human|chr8|139852787|-	chr8	-	139852787			139852787	0.127083
t3	human|chr8|141216992|+	chr8	+		141216992		141216992	0.127083
t3	human|chr8|141565580|-	chr8	-		141565580		141565581	0.127083
t3	human|chr8|18085629|+	chr8	+		18085630		18085629	0.127083
t3	human|chr8|1940739|-	chr8	-	1940739	1940739			0.127083
t3	human|chr8|20911545|+	chr8	+	20911545	20911545			0.127083
t3	human|chr8|20920566|+	chr8	+	20920567			20920566	0.127083
t3	human|chr8|21054860|+	chr8	+	21054860			21054860	0.127083
t3	human|chr8|21647272|-	chr8	-			21647273	21647272	0.127083
t3	human|chr8|22039405|-	chr8	-	22039405	22039405			0.127083
t3	human|chr8|22325855|+	chr8	+	22325855	22325855			0.127083
t3	human|chr8|22553782|+	chr8	+	22553782	22553782			0.127083
t3	human|chr8|24941097|+	chr8	+	24941097	24941097			0.127083
t3	human|chr8|25323670|+	chr8	+			25323672	25323670	0.127083
t3	human|chr8|25341682|-	chr8	-	25341682			25341683	0.127083
t3	human|chr8|29532593|+	chr8	+	29532593	29532594			0.127083
t3	human|chr8|34330387|+	chr8	+		34330387		34330387	0.127083
t3	human|chr8|41780406|+	chr8	+	41780406	41780406			0.127083
t3	human|chr8|46255636|+	chr8	+	46255637	46255636			0.127083
t3	human|chr8|48172747|+	chr8	+	48172747	48172747			0.127083
t3	human|chr8|48540233|-	chr8	-			48540233	48540236	0.127083
t3	human|chr8|50177276|+	chr8	+	50177276	50177276			0.127083
t3	human|chr8|52826804|+	chr8	+	52826804	52826804			0.127083
t3	human|chr8|53267155|-	chr8	-	53267155	53267155			0.127083
t3	human|chr8|56800188|-	chr8	-		56800188		56800188	0.127083
t3	human|chr8|58155318|-	chr8	-			58155323	58155318	0.127083
t3	human|chr8|58767984|+	chr8	+	58767985	58767984			0.127083
t3	human|chr8|58800874|-	chr8	-			58800879	58800874	0.127083
t3	human|chr8|61056883|+	chr8	+		61056883		61056883	0.127083
t3	human|chr8|63243016|+	chr8	+	63243016	63243016			0.127083
t3	human|chr8|67265971|-	chr8	-	67265972	67265971			0.127083
t3	human|chr8|70333427|-	chr8	-			70333427	70333432	0.127083
t3	human|chr8|7043049|-	chr8	-		7043050		7043049	0.127083
t3	human|chr8|72468584|+	chr8	+	72468584	72468584			0.127083
t3	human|chr8|72855031|+	chr8	+	72855031	72855031			0.127083
t3	human|chr8|8379784|-	chr8	-	8379784	8379784			0.127083
t3	human|chr8|96269846|-	chr8	-			96269846	96269848	0.127083
t3	human|chr9|101334076|+	chr9	+	101334076	101334076			0.127083
t3	human|chr9|102372204|-	chr9	-	102372204	102372204			0.127083
t3	human|chr9|103153763|+	chr9	+	103153764			103153763	0.127083
t3	human|chr9|104389451|-	chr9	-	104389451	104389451			0.127083
t3	human|chr9|104884094|-	chr9	-			104884097	104884094	0.127083
t3	human|chr9|107850691|+	chr9	+		107850691		107850692	0.127083
t3	human|chr9|108603891|+	chr9	+	108603891	108603891			0.127083
t3	human|chr9|109348398|-	chr9	-	109348398	109348398			0.127083
t3	human|chr9|111938413|-	chr9	-	111938414	111938413			0.127083
t3	human|chr9|113228524|-	chr9	-	113228524	113228524			0.127083
t3	human|chr9|113392369|-	chr9	-	113392369	113392369			0.127083
t3	human|chr9|113518996|+	chr9	+	113518996	113518996			0.127083
t3	human|chr9|113665678|+	chr9	+	113665678	113665678			0.127083
t3	human|chr9|113759276|+	chr9	+		113759276	113759276		0.127083
t3	human|chr9|113769596|+	chr9	+		113769596		113769597	0.127083
t3	human|chr9|114191940|+	chr9	+	114191940			114191940	0.127083
t3	human|chr9|114305826|+	chr9	+	114305827			114305826	0.127083
t3	human|chr9|114408901|-	chr9	-	114408902	114408901			0.127083
t3	human|chr9|114800931|+	chr9	+			114800932	114800931	0.127083
t3	human|chr9|115293620|+	chr9	+		115293620		115293620	0.127083
t3	human|chr9|116525830|+	chr9	+	116525831	116525830			0.127083
t3	human|chr9|116576689|-	chr9	-	116576689			116576690	0.127083
t3	human|chr9|116773225|+	chr9	+	116773225			116773225	0.127083
t3	human|chr9|120486978|-	chr9	-	120486978	120486978			0.127083
t3	human|chr9|16162393|-	chr9	-	16162393	16162393			0.127083
t3	human|chr9|37723192|+	chr9	+		37723192		37723192	0.127083
t3	human|chr9|5886474|-	chr9	-		5886475		5886474	0.127083
t3	human|chr9|5895263|-	chr9	-		5895264		5895263	0.127083
t3	human|chr9|70794378|-	chr9	-	70794378	70794378			0.127083
t3	human|chr9|89806893|-	chr9	-	89806893			89806893	0.127083
t3	human|chr9|90131049|+	chr9	+	90131049	90131049			0.127083
t3	human|chr9|94798067|+	chr9	+	94798067	94798067			0.127083
t3	human|chr9|97470494|-	chr9	-	97470494	97470494			0.127083
t3	human|chr9|97924583|-	chr9	-		97924583		97924583	0.127083
t3	human|chr9|98137806|-	chr9	-	98137806			98137807	0.127083
t3	human|chr9|98439982|+	chr9	+	98439982	98439982			0.127083
t3	human|chr9|99372889|-	chr9	-	99372889	99372889			0.127083
t3	human|chrX|111847355|-	chrX	-	111847355	111847355			0.127083
t3	human|chrX|126895236|-	chrX	-		126895236		126895236	0.127083
t3	human|chrX|12931683|+	chrX	+	12931683	12931683			0.127083
t3	human|chrX|131264891|+	chrX	+	131264891	131264891			0.127083
t3	human|chrX|151978356|-	chrX	-	151978356	151978356			0.127083
t3	human|chrX|153587723|-	chrX	-	153587723	153587723			0.127083
t3	human|chrX|153872478|-	chrX	-	153872478	153872478			0.127083
t3	human|chrX|20396438|-	chrX	-	20396438	20396438			0.127083
t3	human|chrX|23119236|+	chrX	+	23119236	23119236			0.127083
t3	human|chrX|41253014|+	chrX	+	41253014	41253014			0.127083
t3	human|chrX|63566049|-	chrX	-	63566049	63566049			0.127083
t3	human|chrX|65838097|+	chrX	+	65838097	65838097			0.127083
t3	human|chrX|71215738|-	chrX	-	71215739	71215738			0.127083
t3	human|chrX|79886484|+	chrX	+	79886485	79886484			0.127083
t3	human|chr5|31945477|-	chr5	-	31945477	31945477			0.127059
t3	human|chr1|214332923|-	chr1	-	214332923	214332923			0.127052
t3	human|chr20|49985396|-	chr20	-	49985396	49985396			0.126989
t3	human|chr7|125637780|-	chr7	-	125637780	125637780			0.126989
t3	human|chr10|72343341|-	chr10	-	72343341	72343341			0.126984
t3	human|chr11|69117207|+	chr11	+	69117207	69117207			0.126984
t3	human|chr16|19331846|-	chr16	-	19331847	19331846			0.126984
t3	human|chr16|71555376|-	chr16	-		71555376		71555376	0.126984
t3	human|chr1|205642368|+	chr1	+	205642368	205642368			0.126984
t3	human|chr1|58425963|-	chr1	-	58425964	58425963			0.126984
t3	human|chr20|40753865|+	chr20	+			40753868	40753865	0.126984
t3	human|chr7|106891007|+	chr7	+	106891007	106891007			0.126984
t3	human|chr7|134132512|-	chr7	-	134132512	134132512			0.126984
t3	human|chr7|141259881|+	chr7	+	141259881	141259881			0.126984
t3	human|chr6|31384612|+	chr6	+	31384612	31384612			0.126979
t3	human|chr10|71799707|-	chr10	-	71799707	71799707			0.126977
t3	human|chr17|38597123|+	chr17	+	38597123	38597123			0.126967
t3	human|chr3|37532211|+	chr3	+	37532211	37532211			0.126935
t3	human|chr3|37771118|+	chr3	+		37771119		37771118	0.126894
t3	human|chr7|106763780|+	chr7	+	106763780	106763780			0.126894
t3	human|chr3|45234522|+	chr3	+	45234522	45234522			0.126885
t3	human|chr1|93620751|+	chr1	+	93620751	93620751			0.12687
t3	human|chr1|200151232|-	chr1	-	200151232	200151232			0.12686
t3	human|chr7|158584655|-	chr7	-	158584655	158584655			0.12686
t3	human|chr7|148449959|+	chr7	+	148449959	148449959			0.126832
t3	human|chr6|35788756|-	chr6	-	35788756			35788756	0.126826
t3	human|chr1|240063605|+	chr1	+	240063605	240063605			0.126823
t3	human|chr20|17658437|-	chr20	-	17658437	17658437			0.126823
t3	human|chr10|78597736|-	chr10	-	78597736	78597736			0.126803
t3	human|chr17|50051849|-	chr17	-	50051850	50051849			0.126803
t3	human|chr19|31288530|+	chr19	+	31288530	31288530			0.126803
t3	human|chr10|35019813|-	chr10	-	35019813	35019813			0.126786
t3	human|chr11|107196894|-	chr11	-	107196894	107196894			0.126786
t3	human|chr11|76138782|-	chr11	-	76138782	76138782			0.126786
t3	human|chr12|125193791|-	chr12	-	125193792	125193791			0.126786
t3	human|chr14|69251133|-	chr14	-	69251133	69251133			0.126786
t3	human|chr17|2223424|-	chr17	-	2223424	2223424			0.126786
t3	human|chr19|45160559|-	chr19	-		45160559		45160559	0.126786
t3	human|chr1|166970993|-	chr1	-	166970994	166970993			0.126786
t3	human|chr1|201711824|-	chr1	-		201711824	201711825		0.126786
t3	human|chr1|22365433|+	chr1	+	22365433	22365433			0.126786
t3	human|chr20|50069390|+	chr20	+	50069390	50069390			0.126786
t3	human|chr21|26482404|+	chr21	+	26482404	26482404			0.126786
t3	human|chr21|33369817|+	chr21	+	33369817	33369817			0.126786
t3	human|chr3|186262018|-	chr3	-	186262018	186262018			0.126786
t3	human|chr3|22983041|+	chr3	+	22983041	22983041			0.126786
t3	human|chr3|41166140|+	chr3	+	41166140	41166140			0.126786
t3	human|chr5|115585911|-	chr5	-	115585911	115585911			0.126786
t3	human|chr5|60510678|-	chr5	-	60510678	60510678			0.126786
t3	human|chr6|14818800|+	chr6	+	14818800	14818800			0.126786
t3	human|chr6|150186295|+	chr6	+	150186295	150186295			0.126786
t3	human|chr6|20443121|+	chr6	+			20443121	20443122	0.126786
t3	human|chr6|3352580|-	chr6	-	3352580	3352581			0.126786
t3	human|chr8|10497515|+	chr8	+	10497515	10497516			0.126786
t3	human|chr7|131885744|+	chr7	+		131885744		131885744	0.126768
t3	human|chr10|109858270|+	chr10	+	109858270			109858270	0.126736
t3	human|chr10|44651489|+	chr10	+	44651489	44651489			0.126736
t3	human|chr10|68634068|+	chr10	+			68634068	68634071	0.126736
t3	human|chr10|71375099|-	chr10	-	71375099			71375100	0.126736
t3	human|chr10|72784718|+	chr10	+			72784723	72784718	0.126736
t3	human|chr11|116246989|-	chr11	-	116246989	116246989			0.126736
t3	human|chr11|24101624|+	chr11	+	24101625	24101624			0.126736
t3	human|chr11|73213335|-	chr11	-	73213335	73213335			0.126736
t3	human|chr12|116698815|+	chr12	+	116698815	116698815			0.126736
t3	human|chr12|56991914|-	chr12	-	56991914	56991915			0.126736
t3	human|chr15|94257013|+	chr15	+	94257013	94257013			0.126736
t3	human|chr16|49440516|-	chr16	-	49440516	49440516			0.126736
t3	human|chr16|81691722|+	chr16	+		81691723		81691722	0.126736
t3	human|chr16|83701894|+	chr16	+	83701894			83701895	0.126736
t3	human|chr17|34485290|-	chr17	-			34485291	34485290	0.126736
t3	human|chr18|6642437|+	chr18	+	6642437	6642437			0.126736
t3	human|chr19|42450576|-	chr19	-			42450580	42450576	0.126736
t3	human|chr1|112527224|-	chr1	-	112527225			112527224	0.126736
t3	human|chr1|11872720|+	chr1	+	11872720	11872720			0.126736
t3	human|chr1|153235402|+	chr1	+	153235402	153235402			0.126736
t3	human|chr1|166422578|+	chr1	+	166422578	166422578			0.126736
t3	human|chr1|176572113|-	chr1	-		176572113		176572114	0.126736
t3	human|chr1|176981639|-	chr1	-	176981639	176981639			0.126736
t3	human|chr1|238565562|-	chr1	-		238565563		238565562	0.126736
t3	human|chr1|36915162|-	chr1	-	36915162	36915163			0.126736
t3	human|chr1|76130951|-	chr1	-	76130951	76130951			0.126736
t3	human|chr20|32339020|-	chr20	-	32339020			32339020	0.126736
t3	human|chr20|35176762|-	chr20	-	35176762	35176762			0.126736
t3	human|chr21|38769339|+	chr21	+	38769339	38769340			0.126736
t3	human|chr2|19844627|+	chr2	+	19844627	19844627			0.126736
t3	human|chr2|43134166|-	chr2	-	43134166	43134166			0.126736
t3	human|chr2|48934417|-	chr2	-	48934417	48934417			0.126736
t3	human|chr2|84388126|-	chr2	-	84388126	84388126			0.126736
t3	human|chr3|157143248|+	chr3	+	157143248	157143248			0.126736
t3	human|chr3|40071259|-	chr3	-	40071259	40071259			0.126736
t3	human|chr3|45034177|-	chr3	-		45034177		45034177	0.126736
t3	human|chr4|168361980|+	chr4	+	168361980			168361980	0.126736
t3	human|chr5|14813961|+	chr5	+	14813961		14813962		0.126736
t3	human|chr5|151008417|-	chr5	-	151008417	151008417			0.126736
t3	human|chr5|31622001|+	chr5	+			31622001	31622002	0.126736
t3	human|chr5|56283698|-	chr5	-	56283698			56283699	0.126736
t3	human|chr5|59565615|+	chr5	+			59565617	59565615	0.126736
t3	human|chr6|12954507|-	chr6	-	12954507	12954507			0.126736
t3	human|chr6|135141748|+	chr6	+	135141748	135141748			0.126736
t3	human|chr6|139157811|-	chr6	-	139157811	139157811			0.126736
t3	human|chr6|15519461|-	chr6	-		15519461		15519462	0.126736
t3	human|chr6|161852540|-	chr6	-	161852540	161852541			0.126736
t3	human|chr6|44036786|-	chr6	-		44036786		44036786	0.126736
t3	human|chr7|115054816|+	chr7	+		115054816		115054817	0.126736
t3	human|chr7|127898377|+	chr7	+	127898377	127898377			0.126736
t3	human|chr7|128036270|-	chr7	-		128036270		128036270	0.126736
t3	human|chr7|132461495|-	chr7	-	132461495	132461495			0.126736
t3	human|chr7|148964594|+	chr7	+	148964594	148964595			0.126736
t3	human|chr7|151056040|-	chr7	-	151056040	151056040			0.126736
t3	human|chr7|156364774|+	chr7	+			156364774	156364780	0.126736
t3	human|chr7|156495978|+	chr7	+			156495983	156495978	0.126736
t3	human|chr7|50628220|+	chr7	+	50628221	50628220			0.126736
t3	human|chr7|96336879|+	chr7	+	96336879	96336879			0.126736
t3	human|chr8|41684457|-	chr8	-	41684457	41684457			0.126736
t3	human|chr9|91425662|+	chr9	+	91425662	91425662			0.126736
t3	human|chr1|177353570|-	chr1	-	177353570	177353570			0.126717
t3	human|chr3|40619025|-	chr3	-	40619025	40619025			0.126711
t3	human|chr17|76575138|-	chr17	-	76575138	76575138			0.126683
t3	human|chr1|166391358|-	chr1	-	166391358	166391358			0.126683
t3	human|chr1|207050597|+	chr1	+	207050598			207050597	0.126683
t3	human|chr3|123310584|-	chr3	-	123310584	123310584			0.126683
t3	human|chr10|64083296|+	chr10	+	64083296	64083296			0.126664
t3	human|chr5|27609299|-	chr5	-	27609299	27609299			0.126664
t3	human|chr10|49376760|+	chr10	+	49376761	49376760			0.126637
t3	human|chr12|54073926|-	chr12	-	54073926			54073927	0.126637
t3	human|chr18|46725298|+	chr18	+	46725298	46725298			0.126637
t3	human|chr3|184695128|+	chr3	+	184695128	184695128			0.126637
t3	human|chr7|131136698|+	chr7	+	131136698	131136698			0.126637
t3	human|chr7|142803095|-	chr7	-	142803095			142803096	0.126637
t3	human|chr3|44525557|+	chr3	+	44525557	44525557			0.126607
t3	human|chr7|135915451|-	chr7	-	135915451	135915451			0.126606
t3	human|chr1|21897829|-	chr1	-	21897829	21897829			0.126604
t3	human|chr16|83804762|-	chr16	-	83804762	83804762			0.126599
t3	human|chr7|137731595|+	chr7	+	137731595	137731595			0.126588
t3	human|chr17|77326521|-	chr17	-	77326521	77326521			0.126587
t3	human|chr2|88256258|+	chr2	+	88256258	88256258			0.126587
t3	human|chr7|75061707|+	chr7	+	75061708	75061707			0.126587
t3	human|chr11|76235002|-	chr11	-		76235002		76235002	0.126583
t3	human|chr1|177018441|-	chr1	-	177018441	177018441			0.126583
t3	human|chr10|12635091|-	chr10	-	12635091	12635092			0.126562
t3	human|chr10|48851444|+	chr10	+	48851444	48851445			0.126562
t3	human|chr11|128817589|+	chr11	+	128817589	128817589			0.126562
t3	human|chr11|70494682|+	chr11	+		70494683		70494682	0.126562
t3	human|chr12|58722363|+	chr12	+	58722363	58722364			0.126562
t3	human|chr15|88127561|+	chr15	+		88127561		88127561	0.126562
t3	human|chr16|50821977|-	chr16	-	50821977	50821977			0.126562
t3	human|chr16|8420325|-	chr16	-	8420325	8420325			0.126562
t3	human|chr16|8642546|+	chr16	+	8642546	8642546			0.126562
t3	human|chr16|86664607|-	chr16	-	86664607	86664607			0.126562
t3	human|chr18|3116361|+	chr18	+	3116361	3116361			0.126562
t3	human|chr1|109171617|+	chr1	+	109171617	109171617			0.126562
t3	human|chr1|14895434|+	chr1	+	14895435	14895434			0.126562
t3	human|chr1|160619120|+	chr1	+	160619120	160619120			0.126562
t3	human|chr1|162074962|-	chr1	-	162074962	162074962			0.126562
t3	human|chr1|17089793|+	chr1	+	17089793	17089793			0.126562
t3	human|chr1|22651384|-	chr1	-			22651388	22651384	0.126562
t3	human|chr1|229799514|-	chr1	-			229799514	229799515	0.126562
t3	human|chr1|233199442|-	chr1	-			233199443	233199442	0.126562
t3	human|chr1|242509778|+	chr1	+		242509778		242509778	0.126562
t3	human|chr1|33738860|-	chr1	-	33738860	33738860			0.126562
t3	human|chr20|10293863|+	chr20	+	10293863	10293863			0.126562
t3	human|chr20|47714209|-	chr20	-	47714209	47714209			0.126562
t3	human|chr21|37713574|-	chr21	-	37713575			37713574	0.126562
t3	human|chr21|7917943|-	chr21	-			7917943	7917949	0.126562
t3	human|chr2|119116724|-	chr2	-		119116724		119116725	0.126562
t3	human|chr2|130976247|-	chr2	-	130976247	130976247			0.126562
t3	human|chr2|169790183|-	chr2	-	169790183	169790183			0.126562
t3	human|chr2|186770328|-	chr2	-	186770329	186770328			0.126562
t3	human|chr2|73145176|-	chr2	-			73145176	73145178	0.126562
t3	human|chr3|10703440|+	chr3	+	10703440			10703441	0.126562
t3	human|chr3|11924865|-	chr3	-		11924865		11924866	0.126562
t3	human|chr3|12458238|+	chr3	+	12458238		12458239		0.126562
t3	human|chr3|187225006|-	chr3	-		187225006		187225007	0.126562
t3	human|chr3|39908214|+	chr3	+			39908214	39908218	0.126562
t3	human|chr4|11480149|-	chr4	-	11480149	11480149			0.126562
t3	human|chr4|163515008|+	chr4	+			163515008	163515009	0.126562
t3	human|chr5|109799017|+	chr5	+	109799017	109799017			0.126562
t3	human|chr5|109912878|+	chr5	+	109912878			109912878	0.126562
t3	human|chr5|139104036|+	chr5	+	139104037	139104036			0.126562
t3	human|chr5|152057110|-	chr5	-	152057110	152057111			0.126562
t3	human|chr5|65499331|-	chr5	-	65499331	65499331			0.126562
t3	human|chr5|91284925|-	chr5	-	91284925	91284925			0.126562
t3	human|chr6|150704684|-	chr6	-		150704684		150704684	0.126562
t3	human|chr6|1575002|+	chr6	+	1575002	1575002			0.126562
t3	human|chr6|170301015|+	chr6	+			170301015	170301017	0.126562
t3	human|chr6|17892613|+	chr6	+	17892613	17892613			0.126562
t3	human|chr6|31734158|-	chr6	-	31734158	31734158			0.126562
t3	human|chr6|33423175|+	chr6	+	33423175	33423175			0.126562
t3	human|chr6|35225555|-	chr6	-	35225555	35225555			0.126562
t3	human|chr6|37007201|+	chr6	+	37007202			37007201	0.126562
t3	human|chr7|128165630|-	chr7	-		128165630		128165630	0.126562
t3	human|chr7|129789624|+	chr7	+	129789624	129789624			0.126562
t3	human|chr7|131996619|+	chr7	+	131996619	131996619			0.126562
t3	human|chr7|141245978|-	chr7	-	141245978	141245978			0.126562
t3	human|chr7|151801083|+	chr7	+	151801083	151801083			0.126562
t3	human|chr7|26479570|+	chr7	+			26479572	26479570	0.126562
t3	human|chr7|64686409|+	chr7	+	64686409	64686410			0.126562
t3	human|chr7|70438095|+	chr7	+		70438096		70438095	0.126562
t3	human|chr7|74671696|+	chr7	+		74671696		74671696	0.126562
t3	human|chr7|75996933|-	chr7	-	75996933	75996933			0.126562
t3	human|chr8|3225588|-	chr8	-	3225588	3225588			0.126562
t3	human|chr9|116859748|-	chr9	-	116859748	116859748			0.126562
t3	human|chr3|45244276|+	chr3	+	45244276	45244276			0.126542
t3	human|chr9|108002876|-	chr9	-	108002877	108002876			0.126542
t3	human|chr19|38862673|-	chr19	-	38862673	38862673			0.126522
t3	human|chr10|69660322|-	chr10	-	69660322			69660322	0.126515
t3	human|chr1|164149425|+	chr1	+	164149425	164149425			0.126515
t3	human|chr1|169915109|+	chr1	+		169915109		169915109	0.126515
t3	human|chr21|38341685|+	chr21	+	38341686			38341685	0.126515
t3	human|chr5|137734467|-	chr5	-	137734467	137734467			0.126515
t3	human|chr5|152304173|-	chr5	-		152304173		152304173	0.126515
t3	human|chr7|156104524|+	chr7	+	156104525	156104524			0.126515
t3	human|chr8|10924064|+	chr8	+	10924064	10924064			0.126511
t3	human|chr19|15307580|+	chr19	+	15307580	15307580			0.12649
t3	human|chr15|92110454|+	chr15	+	92110454	92110454			0.126488
t3	human|chr16|22005075|+	chr16	+	22005076	22005075			0.126488
t3	human|chr1|114560865|+	chr1	+	114560865	114560865			0.126488
t3	human|chr1|39659534|+	chr1	+	39659534	39659534			0.126488
t3	human|chr20|43909781|+	chr20	+	43909781	43909781			0.126488
t3	human|chr4|183366230|-	chr4	-		183366230		183366230	0.126488
t3	human|chr6|55466458|+	chr6	+	55466458	55466458			0.126488
t3	human|chr6|7283973|-	chr6	-	7283973			7283974	0.126488
t3	human|chr7|152688516|-	chr7	-		152688517		152688516	0.126488
t3	human|chr8|107789381|+	chr8	+	107789381	107789381			0.126488
t3	human|chr6|26464829|-	chr6	-	26464830	26464829			0.126481
t3	human|chr2|61031557|+	chr2	+	61031557	61031557			0.126475
t3	human|chr8|61321105|+	chr8	+	61321105	61321105			0.126431
t3	human|chr11|46202982|-	chr11	-	46202982	46202982			0.12642
t3	human|chr12|42935278|+	chr12	+		42935278		42935278	0.12642
t3	human|chr15|96553498|+	chr15	+	96553498	96553498			0.12642
t3	human|chr21|44868987|+	chr21	+	44868987	44868987			0.12642
t3	human|chr6|154657277|+	chr6	+	154657277	154657277			0.12642
t3	human|chr6|27253198|-	chr6	-			27253198	27253201	0.12642
t3	human|chr6|40625362|-	chr6	-	40625362	40625362			0.12642
t3	human|chr1|165387012|-	chr1	-	165387012	165387012			0.126418
t3	human|chr16|19709685|+	chr16	+	19709685	19709685			0.126389
t3	human|chr18|23308479|+	chr18	+	23308479	23308479			0.126389
t3	human|chr19|18337508|-	chr19	-	18337509	18337508			0.126389
t3	human|chr1|109210306|-	chr1	-	109210306	109210306			0.126389
t3	human|chr5|6259983|+	chr5	+	6259983	6259983			0.126389
t3	human|chr6|158620557|-	chr6	-	158620557			158620558	0.126389
t3	human|chr1|201673750|-	chr1	-	201673750	201673750			0.126382
t3	human|chr20|43202999|+	chr20	+	43202999	43202999			0.126371
t3	human|chr2|161036616|-	chr2	-	161036616	161036616			0.126371
t3	human|chr5|21664926|+	chr5	+	21664926	21664926			0.126364
t3	human|chr7|78219171|+	chr7	+		78219171		78219171	0.126364
t3	human|chr10|68284493|+	chr10	+	68284493			68284493	0.126339
t3	human|chr15|88019395|-	chr15	-		88019395		88019395	0.126339
t3	human|chr19|30100355|+	chr19	+		30100355		30100355	0.126339
t3	human|chr1|115978360|+	chr1	+	115978360	115978360			0.126339
t3	human|chr1|151854806|-	chr1	-	151854806	151854806			0.126339
t3	human|chr20|48594006|-	chr20	-	48594006	48594006			0.126339
t3	human|chr21|32406478|+	chr21	+	32406478	32406478			0.126339
t3	human|chr5|139103874|+	chr5	+	139103874	139103874			0.126339
t3	human|chr5|6594753|-	chr5	-		6594753		6594753	0.126339
t3	human|chr6|170322362|-	chr6	-	170322362	170322362			0.126339
t3	human|chr6|41309061|+	chr6	+	41309061			41309061	0.126339
t3	human|chr7|149477935|-	chr7	-	149477935	149477935			0.126339
t3	human|chr8|37756276|+	chr8	+	37756276	37756276			0.126339
t3	human|chr2|100865953|+	chr2	+	100865953	100865953			0.126326
t3	human|chr1|110056570|+	chr1	+	110056570	110056570			0.126313
t3	human|chr7|106842308|-	chr7	-	106842308	106842308			0.126311
t3	human|chr11|92840077|+	chr11	+		92840077	92840077		0.126302
t3	human|chr17|34448565|-	chr17	-	34448565	34448565			0.126302
t3	human|chr17|78149003|-	chr17	-	78149003	78149003			0.126302
t3	human|chr1|19114644|+	chr1	+	19114645	19114644			0.126302
t3	human|chr1|206080127|-	chr1	-	206080127	206080127			0.126302
t3	human|chr5|151613970|-	chr5	-	151613970	151613970			0.126302
t3	human|chr6|159329768|-	chr6	-	159329768	159329769			0.126302
t3	human|chr18|26996459|-	chr18	-	26996459	26996459			0.126296
t3	human|chr11|11494603|-	chr11	-		11494603		11494603	0.126282
t3	human|chr17|50125547|+	chr17	+	50125547	50125548			0.126282
t3	human|chr1|36796641|-	chr1	-	36796641	36796641			0.126282
t3	human|chr3|37025108|-	chr3	-	37025108	37025108			0.126282
t3	human|chr10|78537323|-	chr10	-	78537323	78537323			0.126268
t3	human|chr2|120354426|-	chr2	-	120354426	120354426			0.126265
t3	human|chr6|16977721|+	chr6	+	16977721	16977721			0.12624
t3	human|chr10|61357474|+	chr10	+	61357474	61357474			0.126231
t3	human|chr5|133714356|+	chr5	+	133714356	133714356			0.12622
t3	human|chr21|41529596|-	chr21	-	41529596	41529596			0.126219
t3	human|chr1|165857533|-	chr1	-	165857533			165857534	0.126218
t3	human|chr1|228809820|-	chr1	-			228809820	228809826	0.126218
t3	human|chr4|2168427|-	chr4	-	2168427			2168427	0.126218
t3	human|chr1|30598230|+	chr1	+	30598230	30598230			0.126215
t3	human|chr1|47393426|-	chr1	-	47393426	47393426			0.126215
t3	human|chr10|6217356|-	chr10	-	6217356	6217357			0.12619
t3	human|chr10|71676929|-	chr10	-	71676929	71676929			0.12619
t3	human|chr11|123994533|+	chr11	+		123994533		123994533	0.12619
t3	human|chr11|65973361|-	chr11	-	65973361	65973361			0.12619
t3	human|chr12|128025861|+	chr12	+	128025862	128025861			0.12619
t3	human|chr12|54428333|-	chr12	-	54428334			54428333	0.12619
t3	human|chr15|30936421|-	chr15	-	30936421	30936421			0.12619
t3	human|chr16|10370284|-	chr16	-	10370284	10370284			0.12619
t3	human|chr17|55561872|-	chr17	-	55561872	55561872			0.12619
t3	human|chr1|10652688|+	chr1	+		10652689		10652688	0.12619
t3	human|chr1|114811154|-	chr1	-	114811154	114811154			0.12619
t3	human|chr1|178527961|+	chr1	+	178527961	178527961			0.12619
t3	human|chr1|25742307|-	chr1	-	25742307	25742307			0.12619
t3	human|chr1|33009051|-	chr1	-	33009051	33009051			0.12619
t3	human|chr21|21104700|-	chr21	-	21104700	21104700			0.12619
t3	human|chr2|177728031|+	chr2	+	177728031	177728031			0.12619
t3	human|chr2|69646699|+	chr2	+		69646699		69646700	0.12619
t3	human|chr3|13695211|-	chr3	-	13695211	13695211			0.12619
t3	human|chr3|36461965|-	chr3	-	36461965	36461965			0.12619
t3	human|chr4|6623717|+	chr4	+		6623717		6623717	0.12619
t3	human|chr5|149408174|+	chr5	+			149408174	149408178	0.12619
t3	human|chr5|176413786|+	chr5	+	176413786	176413786			0.12619
t3	human|chr6|146844376|-	chr6	-	146844376	146844377			0.12619
t3	human|chr6|205412|-	chr6	-	205413	205412			0.12619
t3	human|chr6|302913|+	chr6	+			302913	302918	0.12619
t3	human|chr7|135738564|-	chr7	-		135738564		135738564	0.12619
t3	human|chr7|139941633|-	chr7	-	139941633			139941634	0.12619
t3	human|chr7|149280761|+	chr7	+	149280761	149280761			0.12619
t3	human|chr7|155419971|+	chr7	+	155419971	155419971			0.12619
t3	human|chr7|51089041|-	chr7	-	51089041	51089041			0.12619
t3	human|chr8|10676022|-	chr8	-		10676022		10676022	0.12619
t3	human|chr8|83796140|+	chr8	+	83796140	83796140			0.12619
t3	human|chr18|3760135|-	chr18	-	3760135	3760135			0.126183
t3	human|chr2|177286239|+	chr2	+	177286239	177286239			0.126141
t3	human|chr12|123863425|-	chr12	-	123863425	123863425			0.126122
t3	human|chr10|43252909|+	chr10	+	43252909	43252909			0.126116
t3	human|chr10|71456177|-	chr10	-	71456177	71456177			0.126116
t3	human|chr11|113945780|+	chr11	+	113945780	113945780			0.126116
t3	human|chr12|112800388|-	chr12	-	112800388	112800388			0.126116
t3	human|chr15|26634388|+	chr15	+	26634388	26634388			0.126116
t3	human|chr15|82133852|-	chr15	-	82133852	82133852			0.126116
t3	human|chr17|36933786|-	chr17	-	36933786	36933786			0.126116
t3	human|chr17|62131315|+	chr17	+	62131315	62131315			0.126116
t3	human|chr17|82429741|+	chr17	+	82429741	82429741			0.126116
t3	human|chr18|5712603|+	chr18	+		5712603		5712603	0.126116
t3	human|chr1|117811599|+	chr1	+	117811599	117811599			0.126116
t3	human|chr1|175226717|-	chr1	-		175226717	175226717		0.126116
t3	human|chr1|185211548|-	chr1	-	185211548	185211548			0.126116
t3	human|chr1|196669837|-	chr1	-	196669837	196669837			0.126116
t3	human|chr1|201698044|+	chr1	+	201698045	201698044			0.126116
t3	human|chr1|22909680|-	chr1	-	22909680	22909680			0.126116
t3	human|chr1|26353643|+	chr1	+	26353643	26353643			0.126116
t3	human|chr2|120617158|-	chr2	-	120617158			120617158	0.126116
t3	human|chr2|179194268|+	chr2	+	179194268	179194268			0.126116
t3	human|chr3|156624969|-	chr3	-	156624969	156624969			0.126116
t3	human|chr4|182757409|+	chr4	+	182757409	182757409			0.126116
t3	human|chr5|143486829|-	chr5	-	143486829	143486829			0.126116
t3	human|chr5|172895803|-	chr5	-	172895803	172895803			0.126116
t3	human|chr5|179955148|+	chr5	+		179955149		179955148	0.126116
t3	human|chr6|125259333|+	chr6	+	125259333	125259333			0.126116
t3	human|chr6|140270936|+	chr6	+	140270936	140270936			0.126116
t3	human|chr6|24525935|-	chr6	-	24525935	24525935			0.126116
t3	human|chr6|37589908|-	chr6	-	37589908	37589908			0.126116
t3	human|chr6|444361|+	chr6	+	444361	444361			0.126116
t3	human|chr7|135706649|-	chr7	-	135706649	135706649			0.126116
t3	human|chr5|6472046|+	chr5	+	6472046	6472046			0.126087
t3	human|chr1|165339268|+	chr1	+		165339268		165339268	0.126072
t3	human|chr16|47061209|+	chr16	+	47061209	47061209			0.126065
t3	human|chr10|44082412|+	chr10	+	44082412	44082412			0.126042
t3	human|chr10|75228588|-	chr10	-		75228588		75228588	0.126042
t3	human|chr10|76968902|-	chr10	-	76968902	76968903			0.126042
t3	human|chr10|82946055|-	chr10	-	82946055			82946056	0.126042
t3	human|chr11|10790776|+	chr11	+	10790776	10790776			0.126042
t3	human|chr11|13105021|-	chr11	-	13105021	13105021			0.126042
t3	human|chr11|134584332|+	chr11	+	134584332	134584332			0.126042
t3	human|chr11|47120598|-	chr11	-	47120598	47120598			0.126042
t3	human|chr11|61419905|+	chr11	+	61419905	61419905			0.126042
t3	human|chr11|72588317|+	chr11	+	72588317	72588317			0.126042
t3	human|chr11|75169860|+	chr11	+		75169861		75169860	0.126042
t3	human|chr12|116276274|-	chr12	-		116276274		116276275	0.126042
t3	human|chr12|128997208|-	chr12	-	128997208	128997208			0.126042
t3	human|chr12|49541470|+	chr12	+		49541470		49541470	0.126042
t3	human|chr12|92006589|-	chr12	-	92006589	92006589			0.126042
t3	human|chr13|51030147|-	chr13	-	51030147	51030147			0.126042
t3	human|chr15|57354381|-	chr15	-	57354381	57354381			0.126042
t3	human|chr15|68389005|+	chr15	+	68389005	68389005			0.126042
t3	human|chr15|85606755|-	chr15	-	85606755	85606755			0.126042
t3	human|chr15|91894154|-	chr15	-	91894154	91894154			0.126042
t3	human|chr16|4799381|-	chr16	-	4799381	4799381			0.126042
t3	human|chr16|84647862|+	chr16	+		84647862		84647862	0.126042
t3	human|chr17|41643184|-	chr17	-		41643185		41643184	0.126042
t3	human|chr17|57303169|-	chr17	-	57303169	57303169			0.126042
t3	human|chr17|80369865|+	chr17	+		80369866		80369865	0.126042
t3	human|chr17|8509372|+	chr17	+	8509372			8509372	0.126042
t3	human|chr18|1514512|+	chr18	+	1514512	1514513			0.126042
t3	human|chr19|50275073|+	chr19	+	50275073	50275073			0.126042
t3	human|chr1|109897587|+	chr1	+	109897587	109897587			0.126042
t3	human|chr1|115593462|+	chr1	+	115593462			115593462	0.126042
t3	human|chr1|14438634|-	chr1	-	14438634	14438635			0.126042
t3	human|chr1|166756623|+	chr1	+	166756623	166756623			0.126042
t3	human|chr1|167056004|-	chr1	-	167056005	167056004			0.126042
t3	human|chr1|168106086|+	chr1	+	168106086	168106086			0.126042
t3	human|chr1|183962987|+	chr1	+	183962987	183962987			0.126042
t3	human|chr1|20558605|+	chr1	+		20558606		20558605	0.126042
t3	human|chr1|206731224|-	chr1	-	206731225	206731224			0.126042
t3	human|chr1|209364223|-	chr1	-	209364223	209364223			0.126042
t3	human|chr1|225222305|-	chr1	-	225222305			225222306	0.126042
t3	human|chr1|231302208|+	chr1	+	231302208	231302208			0.126042
t3	human|chr1|236031862|-	chr1	-		236031862		236031863	0.126042
t3	human|chr1|30174342|+	chr1	+	30174342	30174343			0.126042
t3	human|chr1|37816273|-	chr1	-			37816274	37816273	0.126042
t3	human|chr1|43680435|+	chr1	+	43680436	43680435			0.126042
t3	human|chr1|5498578|-	chr1	-	5498578	5498578			0.126042
t3	human|chr1|58881291|-	chr1	-	58881291	58881291			0.126042
t3	human|chr20|31705878|+	chr20	+	31705878	31705878			0.126042
t3	human|chr21|32314782|+	chr21	+	32314782	32314782			0.126042
t3	human|chr21|44525567|+	chr21	+	44525567	44525567			0.126042
t3	human|chr2|106111239|-	chr2	-	106111239	106111239			0.126042
t3	human|chr2|126973534|+	chr2	+		126973534		126973534	0.126042
t3	human|chr2|149471016|+	chr2	+	149471016	149471017			0.126042
t3	human|chr2|171475274|+	chr2	+	171475274	171475274			0.126042
t3	human|chr2|176525881|+	chr2	+	176525881	176525881			0.126042
t3	human|chr2|176861204|-	chr2	-	176861204	176861205			0.126042
t3	human|chr2|187659005|+	chr2	+	187659005	187659005			0.126042
t3	human|chr2|62894548|-	chr2	-	62894548	62894548			0.126042
t3	human|chr2|63680546|-	chr2	-	63680547	63680546			0.126042
t3	human|chr2|71157760|-	chr2	-	71157760	71157760			0.126042
t3	human|chr2|88197511|+	chr2	+		88197511		88197511	0.126042
t3	human|chr2|88695573|-	chr2	-	88695573			88695573	0.126042
t3	human|chr3|11038233|+	chr3	+	11038233	11038233			0.126042
t3	human|chr3|124056495|-	chr3	-	124056495	124056495			0.126042
t3	human|chr3|12912067|+	chr3	+		12912067		12912067	0.126042
t3	human|chr3|14364802|+	chr3	+	14364802	14364802			0.126042
t3	human|chr3|151769549|+	chr3	+	151769549	151769549			0.126042
t3	human|chr3|159150025|-	chr3	-			159150027	159150025	0.126042
t3	human|chr3|17840793|-	chr3	-	17840793	17840793			0.126042
t3	human|chr3|37902599|-	chr3	-		37902599		37902600	0.126042
t3	human|chr3|44387350|-	chr3	-	44387350	44387350			0.126042
t3	human|chr3|45605225|-	chr3	-	45605225			45605225	0.126042
t3	human|chr3|9498827|+	chr3	+		9498827		9498827	0.126042
t3	human|chr4|1282734|-	chr4	-	1282734	1282734			0.126042
t3	human|chr4|128827407|-	chr4	-	128827407	128827407			0.126042
t3	human|chr4|6005012|+	chr4	+	6005012			6005013	0.126042
t3	human|chr4|7261077|+	chr4	+	7261077			7261077	0.126042
t3	human|chr5|1793634|-	chr5	-	1793634	1793634			0.126042
t3	human|chr5|42653532|-	chr5	-	42653532	42653532			0.126042
t3	human|chr5|56029734|-	chr5	-	56029734	56029734			0.126042
t3	human|chr5|61642167|-	chr5	-	61642167	61642167			0.126042
t3	human|chr5|9963651|+	chr5	+	9963651	9963652			0.126042
t3	human|chr6|116591609|+	chr6	+	116591609	116591609			0.126042
t3	human|chr6|12465478|+	chr6	+	12465478	12465478			0.126042
t3	human|chr6|35505708|+	chr6	+	35505708	35505709			0.126042
t3	human|chr6|40818265|-	chr6	-	40818265	40818265			0.126042
t3	human|chr6|41768161|+	chr6	+	41768161	41768161			0.126042
t3	human|chr6|45930078|+	chr6	+	45930079	45930078			0.126042
t3	human|chr7|132058632|-	chr7	-	132058632	132058632			0.126042
t3	human|chr7|137962208|-	chr7	-	137962208	137962208			0.126042
t3	human|chr7|138973365|+	chr7	+	138973365	138973365			0.126042
t3	human|chr7|139068853|+	chr7	+	139068853	139068853			0.126042
t3	human|chr7|140147991|-	chr7	-	140147991			140147991	0.126042
t3	human|chr7|141908684|+	chr7	+			141908689	141908684	0.126042
t3	human|chr7|154501902|-	chr7	-		154501903		154501902	0.126042
t3	human|chr7|158083337|+	chr7	+		158083338		158083337	0.126042
t3	human|chr7|31944288|-	chr7	-	31944288	31944288			0.126042
t3	human|chr7|46443983|-	chr7	-	46443983	46443983			0.126042
t3	human|chr7|6533079|-	chr7	-	6533079	6533079			0.126042
t3	human|chr7|66903373|+	chr7	+	66903373	66903373			0.126042
t3	human|chr8|100851758|-	chr8	-	100851758	100851758			0.126042
t3	human|chr8|125226379|-	chr8	-	125226379	125226379			0.126042
t3	human|chr8|27427046|+	chr8	+	27427046			27427047	0.126042
t3	human|chr8|42112971|+	chr8	+	42112971	42112971			0.126042
t3	human|chr8|48420662|-	chr8	-	48420662	48420663			0.126042
t3	human|chr8|55400737|+	chr8	+	55400737	55400737			0.126042
t3	human|chr8|87828932|-	chr8	-	87828932			87828933	0.126042
t3	human|chr9|119992824|+	chr9	+	119992824	119992824			0.126042
t3	human|chr9|37194590|-	chr9	-	37194590	37194590			0.126042
t3	human|chrX|72546343|-	chrX	-	72546344	72546343			0.126042
t3	human|chrX|74207558|+	chrX	+	74207558	74207558			0.126042
t3	human|chr7|129129143|+	chr7	+	129129143	129129143			0.126032
t3	human|chr8|85399989|-	chr8	-	85399989	85399989			0.126015
t3	human|chr1|112044512|-	chr1	-	112044512	112044512			0.126001
t3	human|chr19|4416476|+	chr19	+	4416476			4416476	0.125994
t3	human|chr21|39300388|-	chr21	-	39300388	39300389			0.125994
t3	human|chr12|123496647|+	chr12	+	123496647	123496647			0.125992
t3	human|chr1|231839153|-	chr1	-	231839153	231839153			0.125992
t3	human|chr7|128401667|-	chr7	-	128401667	128401667			0.125992
t3	human|chr11|117163921|-	chr11	-	117163921	117163921			0.125947
t3	human|chr11|13424823|-	chr11	-	13424823	13424823			0.125947
t3	human|chr15|94581397|-	chr15	-	94581397			94581397	0.125947
t3	human|chr16|2308582|-	chr16	-	2308582	2308582			0.125947
t3	human|chr16|78820721|+	chr16	+		78820722		78820721	0.125947
t3	human|chr17|66752000|-	chr17	-			66752005	66752000	0.125947
t3	human|chr18|8895053|-	chr18	-		8895054		8895053	0.125947
t3	human|chr18|9984035|-	chr18	-		9984035		9984035	0.125947
t3	human|chr1|164641298|+	chr1	+	164641298			164641299	0.125947
t3	human|chr1|201647209|-	chr1	-			201647213	201647209	0.125947
t3	human|chr1|6070242|-	chr1	-		6070242		6070243	0.125947
t3	human|chr1|67524380|+	chr1	+		67524380		67524380	0.125947
t3	human|chr1|73300008|+	chr1	+	73300008	73300008			0.125947
t3	human|chr21|42241075|-	chr21	-	42241075	42241075			0.125947
t3	human|chr22|41482629|-	chr22	-	41482630			41482629	0.125947
t3	human|chr22|46802417|-	chr22	-	46802417	46802417			0.125947
t3	human|chr2|171327267|-	chr2	-	171327267	171327267			0.125947
t3	human|chr2|177558951|+	chr2	+	177558951	177558951			0.125947
t3	human|chr3|24122700|-	chr3	-	24122700	24122700			0.125947
t3	human|chr5|142874547|-	chr5	-	142874547	142874547			0.125947
t3	human|chr5|45624780|-	chr5	-	45624780			45624780	0.125947
t3	human|chr6|32186981|+	chr6	+		32186982		32186981	0.125947
t3	human|chr6|40818543|-	chr6	-	40818543	40818543			0.125947
t3	human|chr6|46050127|+	chr6	+	46050127	46050127			0.125947
t3	human|chr7|137845306|-	chr7	-			137845306	137845306	0.125947
t3	human|chr7|150435471|+	chr7	+	150435472	150435471			0.125947
t3	human|chr7|150876127|-	chr7	-	150876127			150876128	0.125947
t3	human|chr7|87420423|+	chr7	+	87420423	87420423			0.125947
t3	human|chr7|148204247|-	chr7	-	148204247	148204247			0.125942
t3	human|chr2|2881359|+	chr2	+	2881360	2881359			0.12593
t3	human|chr6|33805431|+	chr6	+	33805431	33805431			0.125918
t3	human|chr7|129907469|-	chr7	-	129907469	129907469			0.125913
t3	human|chr3|14235101|-	chr3	-	14235101	14235101			0.12591
t3	human|chr8|30577259|-	chr8	-	30577259	30577260			0.125881
t3	human|chr10|37976898|-	chr10	-	37976898	37976898			0.125868
t3	human|chr11|19792327|+	chr11	+	19792328	19792327			0.125868
t3	human|chr17|9081867|+	chr17	+		9081867		9081868	0.125868
t3	human|chr1|11039087|+	chr1	+	11039087	11039087			0.125868
t3	human|chr1|207096224|+	chr1	+	207096224	207096224			0.125868
t3	human|chr20|32142753|-	chr20	-	32142753	32142753			0.125868
t3	human|chr5|58940582|+	chr5	+		58940582		58940582	0.125868
t3	human|chr6|150090785|-	chr6	-		150090785		150090785	0.125868
t3	human|chr6|4315713|+	chr6	+	4315713	4315713			0.125868
t3	human|chr16|54426220|+	chr16	+	54426221	54426220			0.125852
t3	human|chr7|153552172|-	chr7	-	153552172	153552172			0.125852
t3	human|chr8|130596942|+	chr8	+	130596942	130596942			0.125843
t3	human|chr7|75884606|-	chr7	-	75884606	75884606			0.125821
t3	human|chr11|115774978|-	chr11	-	115774978	115774978			0.125817
t3	human|chr2|144883575|+	chr2	+	144883575	144883575			0.125812
t3	human|chr1|22386049|+	chr1	+	22386049			22386049	0.125782
t3	human|chr3|42680478|+	chr3	+	42680478	42680478			0.125776
t3	human|chr1|200999232|+	chr1	+	200999232	200999232			0.125758
t3	human|chr21|36217609|+	chr21	+	36217609	36217609			0.125749
t3	human|chr10|124053477|-	chr10	-	124053477	124053477			0.125744
t3	human|chr10|1720398|-	chr10	-	1720398	1720398			0.125744
t3	human|chr10|42851125|-	chr10	-	42851125	42851126			0.125744
t3	human|chr10|51122380|-	chr10	-	51122380	51122380			0.125744
t3	human|chr10|61923556|+	chr10	+	61923556			61923556	0.125744
t3	human|chr10|72285781|+	chr10	+			72285781	72285787	0.125744
t3	human|chr10|78345896|-	chr10	-	78345896	78345896			0.125744
t3	human|chr10|97204744|-	chr10	-	97204744			97204744	0.125744
t3	human|chr11|133606321|-	chr11	-	133606321	133606321			0.125744
t3	human|chr11|71089684|-	chr11	-	71089684	71089684			0.125744
t3	human|chr12|45195317|+	chr12	+	45195317	45195317			0.125744
t3	human|chr12|49160175|+	chr12	+	49160175	49160175			0.125744
t3	human|chr12|77226759|+	chr12	+	77226759			77226759	0.125744
t3	human|chr15|40058480|-	chr15	-	40058480			40058481	0.125744
t3	human|chr15|85071567|+	chr15	+	85071567	85071567			0.125744
t3	human|chr16|83376187|+	chr16	+	83376187	83376187			0.125744
t3	human|chr16|84271006|-	chr16	-	84271006	84271006			0.125744
t3	human|chr17|57530050|-	chr17	-	57530050	57530051			0.125744
t3	human|chr18|6582067|-	chr18	-	6582067	6582067			0.125744
t3	human|chr18|75894102|+	chr18	+	75894103			75894102	0.125744
t3	human|chr19|48475630|-	chr19	-	48475630	48475630			0.125744
t3	human|chr19|58122617|+	chr19	+		58122617		58122618	0.125744
t3	human|chr1|108777769|+	chr1	+	108777769	108777769			0.125744
t3	human|chr1|211831727|-	chr1	-		211831728		211831727	0.125744
t3	human|chr1|23570966|-	chr1	-	23570966	23570966			0.125744
t3	human|chr1|27750502|+	chr1	+	27750503	27750502			0.125744
t3	human|chr1|36515142|-	chr1	-	36515142	36515142			0.125744
t3	human|chr1|52810356|+	chr1	+	52810356	52810356			0.125744
t3	human|chr1|69222456|+	chr1	+	69222456	69222456			0.125744
t3	human|chr2|122392378|-	chr2	-	122392378	122392378			0.125744
t3	human|chr3|13523602|-	chr3	-	13523602	13523603			0.125744
t3	human|chr3|42387237|+	chr3	+	42387237	42387237			0.125744
t3	human|chr3|46443931|-	chr3	-	46443931	46443931			0.125744
t3	human|chr3|46683078|-	chr3	-			46683078	46683084	0.125744
t3	human|chr4|99815019|-	chr4	-	99815019	99815019			0.125744
t3	human|chr5|16944602|+	chr5	+	16944602	16944602			0.125744
t3	human|chr5|30751697|-	chr5	-	30751698	30751697			0.125744
t3	human|chr5|59310540|+	chr5	+	59310540	59310540			0.125744
t3	human|chr6|12081267|+	chr6	+	12081267	12081267			0.125744
t3	human|chr6|2272494|-	chr6	-	2272494	2272495			0.125744
t3	human|chr6|37604813|-	chr6	-	37604813			37604814	0.125744
t3	human|chr7|151151835|-	chr7	-			151151839	151151835	0.125744
t3	human|chr7|155825615|-	chr7	-	155825615	155825615			0.125744
t3	human|chr7|28818360|-	chr7	-		28818360		28818361	0.125744
t3	human|chr8|133871939|-	chr8	-	133871939	133871939			0.125744
t3	human|chr9|120281995|+	chr9	+	120281995	120281995			0.125744
t3	human|chr9|92735478|-	chr9	-	92735478	92735478			0.125744
t3	human|chr9|98756054|-	chr9	-	98756055	98756054			0.125744
t3	human|chrX|10245293|-	chrX	-	10245293	10245293			0.125744
t3	human|chr10|76825534|+	chr10	+		76825534		76825534	0.125694
t3	human|chr11|64690692|+	chr11	+	64690692	64690692			0.125694
t3	human|chr12|108351556|+	chr12	+	108351556			108351557	0.125694
t3	human|chr12|121559590|-	chr12	-		121559590		121559590	0.125694
t3	human|chr12|77040886|+	chr12	+		77040887		77040886	0.125694
t3	human|chr15|76174655|+	chr15	+	76174656			76174655	0.125694
t3	human|chr15|88877381|-	chr15	-	88877381	88877381			0.125694
t3	human|chr15|99750617|-	chr15	-			99750617	99750618	0.125694
t3	human|chr18|6991059|+	chr18	+	6991059	6991059			0.125694
t3	human|chr19|13005671|-	chr19	-			13005671	13005673	0.125694
t3	human|chr1|10966188|-	chr1	-	10966189	10966188			0.125694
t3	human|chr1|207319748|-	chr1	-		207319749		207319748	0.125694
t3	human|chr1|2981950|-	chr1	-	2981950	2981951			0.125694
t3	human|chr1|36618522|-	chr1	-	36618522	36618522			0.125694
t3	human|chr1|90365455|-	chr1	-	90365455	90365455			0.125694
t3	human|chr20|44041236|-	chr20	-	44041236	44041236			0.125694
t3	human|chr20|46044726|+	chr20	+			46044726	46044727	0.125694
t3	human|chr21|39037643|+	chr21	+			39037643	39037647	0.125694
t3	human|chr21|45275270|+	chr21	+	45275270	45275270			0.125694
t3	human|chr22|47922026|+	chr22	+	47922026	47922026			0.125694
t3	human|chr2|68792104|+	chr2	+	68792104	68792104			0.125694
t3	human|chr3|43268289|-	chr3	-	43268289	43268289			0.125694
t3	human|chr3|47365340|+	chr3	+	47365340	47365341			0.125694
t3	human|chr4|154534398|-	chr4	-	154534398	154534398			0.125694
t3	human|chr4|184125135|-	chr4	-	184125135	184125135			0.125694
t3	human|chr4|77829404|+	chr4	+	77829404			77829405	0.125694
t3	human|chr4|87819413|+	chr4	+		87819414		87819413	0.125694
t3	human|chr5|114900138|+	chr5	+	114900138			114900139	0.125694
t3	human|chr5|16742623|-	chr5	-			16742623	16742625	0.125694
t3	human|chr5|74424370|+	chr5	+	74424370	74424370			0.125694
t3	human|chr6|150460444|-	chr6	-	150460444	150460444			0.125694
t3	human|chr6|159338511|+	chr6	+	159338511	159338511			0.125694
t3	human|chr6|160667788|-	chr6	-	160667789	160667788			0.125694
t3	human|chr6|161134115|-	chr6	-	161134115	161134115			0.125694
t3	human|chr7|112112153|+	chr7	+			112112153	112112153	0.125694
t3	human|chr7|131561794|-	chr7	-	131561794			131561794	0.125694
t3	human|chr7|133287126|+	chr7	+	133287126	133287126			0.125694
t3	human|chr7|155224361|-	chr7	-	155224361	155224361			0.125694
t3	human|chr7|22015160|-	chr7	-		22015160		22015160	0.125694
t3	human|chr8|116168483|-	chr8	-	116168483	116168483			0.125694
t3	human|chr8|125642055|-	chr8	-		125642055		125642055	0.125694
t3	human|chr8|62033529|+	chr8	+	62033529	62033529			0.125694
t3	human|chr17|26881453|-	chr17	-	26881453	26881453			0.125682
t3	human|chr5|175582794|+	chr5	+	175582794	175582794			0.125675
t3	human|chr10|80197237|+	chr10	+	80197237	80197237			0.12567
t3	human|chr3|143465047|+	chr3	+	143465047	143465047			0.12567
t3	human|chr3|32138321|-	chr3	-	32138321	32138321			0.12567
t3	human|chr5|67942547|+	chr5	+	67942547	67942547			0.12567
t3	human|chr6|145143258|-	chr6	-	145143258	145143258			0.12567
t3	human|chr7|153437587|+	chr7	+	153437587	153437587			0.12567
t3	human|chr1|15579442|-	chr1	-			15579446	15579442	0.125649
t3	human|chr11|111327861|+	chr11	+	111327862	111327861			0.125641
t3	human|chr7|99944868|-	chr7	-	99944868	99944868			0.125641
t3	human|chr16|26175439|-	chr16	-	26175439	26175439			0.125634
t3	human|chr6|149652530|+	chr6	+	149652530	149652530			0.125609
t3	human|chr3|28196757|-	chr3	-	28196757	28196757			0.125601
t3	human|chr10|79072306|+	chr10	+	79072306	79072306			0.125595
t3	human|chr10|88108213|-	chr10	-	88108214	88108213			0.125595
t3	human|chr11|111729594|-	chr11	-			111729596	111729594	0.125595
t3	human|chr11|133874387|+	chr11	+		133874387		133874387	0.125595
t3	human|chr11|63896622|-	chr11	-	63896622	63896622			0.125595
t3	human|chr12|49543212|+	chr12	+	49543212	49543213			0.125595
t3	human|chr13|45468794|+	chr13	+		45468794		45468794	0.125595
t3	human|chr13|50457734|-	chr13	-	50457734	50457734			0.125595
t3	human|chr15|66234652|+	chr15	+	66234652	66234652			0.125595
t3	human|chr16|48842810|+	chr16	+	48842810	48842810			0.125595
t3	human|chr16|67217031|+	chr16	+	67217031	67217031			0.125595
t3	human|chr17|40054094|+	chr17	+			40054096	40054094	0.125595
t3	human|chr17|68822488|-	chr17	-	68822488	68822488			0.125595
t3	human|chr17|75684453|+	chr17	+	75684453	75684453			0.125595
t3	human|chr18|3331570|-	chr18	-	3331570	3331570			0.125595
t3	human|chr18|35059727|-	chr18	-	35059727	35059727			0.125595
t3	human|chr19|15980642|-	chr19	-	15980642	15980642			0.125595
t3	human|chr19|28828543|+	chr19	+	28828543	28828543			0.125595
t3	human|chr19|47138948|-	chr19	-	47138948	47138948			0.125595
t3	human|chr19|54340005|+	chr19	+	54340005	54340005			0.125595
t3	human|chr1|116681643|-	chr1	-			116681643	116681646	0.125595
t3	human|chr1|176854667|-	chr1	-		176854667		176854668	0.125595
t3	human|chr1|18016244|-	chr1	-	18016244			18016245	0.125595
t3	human|chr1|220318566|+	chr1	+		220318566		220318566	0.125595
t3	human|chr1|224450539|-	chr1	-	224450539	224450539			0.125595
t3	human|chr1|241991541|+	chr1	+	241991542	241991541			0.125595
t3	human|chr1|99394831|+	chr1	+	99394831	99394831			0.125595
t3	human|chr20|49271449|+	chr20	+	49271449	49271449			0.125595
t3	human|chr20|49475434|-	chr20	-	49475435	49475434			0.125595
t3	human|chr21|32058413|-	chr21	-		32058413		32058413	0.125595
t3	human|chr21|43851576|-	chr21	-	43851576	43851577			0.125595
t3	human|chr22|17182391|-	chr22	-			17182397	17182391	0.125595
t3	human|chr2|113141813|+	chr2	+	113141813	113141813			0.125595
t3	human|chr2|113254677|+	chr2	+	113254677	113254677			0.125595
t3	human|chr2|215304825|+	chr2	+	215304825	215304825			0.125595
t3	human|chr2|44885742|+	chr2	+		44885743		44885742	0.125595
t3	human|chr2|5740266|+	chr2	+	5740266	5740266			0.125595
t3	human|chr2|62588430|-	chr2	-	62588430	62588430			0.125595
t3	human|chr3|10596131|+	chr3	+	10596131	10596131			0.125595
t3	human|chr3|160901673|+	chr3	+	160901673	160901673			0.125595
t3	human|chr3|188364038|+	chr3	+			188364040	188364038	0.125595
t3	human|chr3|194832810|-	chr3	-	194832810	194832810			0.125595
t3	human|chr3|32815288|+	chr3	+	32815288			32815288	0.125595
t3	human|chr3|43906902|-	chr3	-		43906902		43906902	0.125595
t3	human|chr4|6497877|-	chr4	-	6497877	6497878			0.125595
t3	human|chr4|7020973|-	chr4	-		7020973		7020973	0.125595
t3	human|chr5|113291190|+	chr5	+	113291190	113291190			0.125595
t3	human|chr5|141289701|+	chr5	+	141289701	141289701			0.125595
t3	human|chr5|14645010|-	chr5	-		14645010		14645010	0.125595
t3	human|chr5|149801157|-	chr5	-	149801158			149801157	0.125595
t3	human|chr5|179296073|-	chr5	-	179296073	179296073			0.125595
t3	human|chr5|5220964|-	chr5	-		5220964		5220964	0.125595
t3	human|chr6|103333665|+	chr6	+	103333665	103333666			0.125595
t3	human|chr6|110387212|+	chr6	+	110387212	110387213			0.125595
t3	human|chr6|111829552|-	chr6	-	111829552	111829552			0.125595
t3	human|chr6|138280356|-	chr6	-		138280357		138280356	0.125595
t3	human|chr6|148558767|+	chr6	+	148558767			148558767	0.125595
t3	human|chr6|151448482|-	chr6	-		151448482		151448482	0.125595
t3	human|chr6|151833233|-	chr6	-	151833233	151833233			0.125595
t3	human|chr6|160079846|+	chr6	+		160079846		160079847	0.125595
t3	human|chr6|160386935|+	chr6	+	160386935			160386936	0.125595
t3	human|chr6|166222879|+	chr6	+		166222880		166222879	0.125595
t3	human|chr6|167159873|+	chr6	+	167159873			167159873	0.125595
t3	human|chr6|28513187|-	chr6	-			28513187	28513188	0.125595
t3	human|chr6|31571937|+	chr6	+	31571937	31571938			0.125595
t3	human|chr6|34746151|+	chr6	+	34746151	34746151			0.125595
t3	human|chr6|39943242|-	chr6	-		39943243		39943242	0.125595
t3	human|chr7|103681234|-	chr7	-	103681234	103681234			0.125595
t3	human|chr7|105304485|+	chr7	+	105304486			105304485	0.125595
t3	human|chr7|131806995|-	chr7	-	131806996			131806995	0.125595
t3	human|chr7|132229905|+	chr7	+			132229905	132229907	0.125595
t3	human|chr7|139642901|-	chr7	-	139642901	139642901			0.125595
t3	human|chr7|149204425|+	chr7	+			149204425	149204428	0.125595
t3	human|chr7|158143568|-	chr7	-	158143569	158143568			0.125595
t3	human|chr7|20408469|+	chr7	+	20408469	20408469			0.125595
t3	human|chr7|86222742|-	chr7	-			86222744	86222742	0.125595
t3	human|chr8|20940833|+	chr8	+	20940833	20940833			0.125595
t3	human|chr8|21914299|+	chr8	+		21914299		21914299	0.125595
t3	human|chr9|78033249|+	chr9	+	78033249	78033249			0.125595
t3	human|chr10|71571357|+	chr10	+	71571357	71571357			0.125588
t3	human|chr6|13378317|-	chr6	-	13378317	13378317			0.125561
t3	human|chr1|34786923|+	chr1	+	34786923	34786923			0.125555
t3	human|chr17|31537204|+	chr17	+	31537205	31537204			0.125551
t3	human|chr17|81586908|+	chr17	+		81586908		81586908	0.125551
t3	human|chr5|96748799|+	chr5	+	96748799	96748799			0.125535
t3	human|chr7|128145220|-	chr7	-		128145220		128145220	0.125534
t3	human|chr1|161042494|+	chr1	+	161042494	161042494			0.125521
t3	human|chr1|18995156|-	chr1	-		18995156		18995157	0.125521
t3	human|chr3|12838788|+	chr3	+	12838788	12838788			0.125521
t3	human|chr3|194053361|-	chr3	-	194053361			194053361	0.125521
t3	human|chr8|25049816|-	chr8	-	25049816	25049816			0.125521
t3	human|chr7|132704602|+	chr7	+	132704602	132704602			0.125501
t3	human|chr10|1179719|-	chr10	-	1179719			1179719	0.125496
t3	human|chr11|28557380|+	chr11	+	28557380	28557380			0.125496
t3	human|chr11|69272120|-	chr11	-			69272124	69272120	0.125496
t3	human|chr11|72784114|+	chr11	+	72784114	72784114			0.125496
t3	human|chr17|29034139|-	chr17	-		29034140		29034139	0.125496
t3	human|chr20|61586936|+	chr20	+	61586936	61586936			0.125496
t3	human|chr2|165193522|+	chr2	+	165193522	165193522			0.125496
t3	human|chr4|149754536|+	chr4	+	149754536	149754536			0.125496
t3	human|chr7|130877908|-	chr7	-	130877908	130877908			0.125496
t3	human|chr7|145942992|+	chr7	+	145942992	145942992			0.125496
t3	human|chr7|77961698|-	chr7	-	77961698	77961698			0.125493
t3	human|chr10|77503170|-	chr10	-	77503170	77503170			0.125473
t3	human|chr11|6252823|-	chr11	-		6252823		6252823	0.125473
t3	human|chr11|77136187|+	chr11	+	77136187	77136188			0.125473
t3	human|chr12|65809753|+	chr12	+	65809753	65809753			0.125473
t3	human|chr12|95422192|+	chr12	+	95422192	95422192			0.125473
t3	human|chr3|158259942|-	chr3	-		158259942		158259943	0.125473
t3	human|chr3|177041571|+	chr3	+	177041571	177041571			0.125473
t3	human|chr3|9098636|-	chr3	-	9098636			9098637	0.125473
t3	human|chr4|171068699|+	chr4	+	171068699	171068699			0.125473
t3	human|chr4|3695201|+	chr4	+		3695202	3695201		0.125473
t3	human|chr5|2872628|+	chr5	+			2872630	2872628	0.125473
t3	human|chr5|31646836|+	chr5	+	31646836	31646836			0.125473
t3	human|chr5|32622505|-	chr5	-	32622505			32622506	0.125473
t3	human|chr6|15937767|-	chr6	-	15937767	15937767			0.125473
t3	human|chr6|168502318|+	chr6	+	168502319	168502318			0.125473
t3	human|chr8|132140626|-	chr8	-	132140626			132140626	0.125473
t3	human|chr7|156234863|+	chr7	+	156234863	156234863			0.125463
t3	human|chr12|78918439|-	chr12	-	78918439	78918439			0.125446
t3	human|chr21|36069277|+	chr21	+	36069277	36069277			0.125446
t3	human|chr6|154225946|+	chr6	+	154225946	154225946			0.125408
t3	human|chr17|44981053|+	chr17	+			44981054	44981053	0.125406
t3	human|chr7|150968085|+	chr7	+	150968085			150968085	0.125406
t3	human|chr17|64471494|-	chr17	-	64471494	64471494			0.125379
t3	human|chr19|39971617|-	chr19	-	39971617	39971617			0.125379
t3	human|chr1|233464724|+	chr1	+	233464724	233464724			0.125379
t3	human|chr8|129904489|+	chr8	+	129904489	129904489			0.125379
t3	human|chr1|165446525|-	chr1	-	165446525	165446525			0.125372
t3	human|chr6|41503348|-	chr6	-	41503348	41503348			0.125372
t3	human|chr9|98003110|-	chr9	-	98003110			98003110	0.125372
t3	human|chr12|128747807|+	chr12	+		128747807		128747807	0.125347
t3	human|chr16|17625918|-	chr16	-	17625918	17625918			0.125347
t3	human|chr1|179138618|+	chr1	+	179138618	179138618			0.125347
t3	human|chr1|54353223|+	chr1	+	54353223	54353223			0.125347
t3	human|chr22|17910165|+	chr22	+	17910165	17910165			0.125347
t3	human|chr3|37690901|-	chr3	-	37690901	37690901			0.125347
t3	human|chr4|47102651|-	chr4	-	47102651	47102651			0.125347
t3	human|chr6|11234048|-	chr6	-	11234048	11234048			0.125347
t3	human|chr6|34078310|+	chr6	+	34078310	34078310			0.125347
t3	human|chr18|24663271|+	chr18	+	24663271	24663271			0.125343
t3	human|chr2|173271678|-	chr2	-	173271678			173271678	0.125325
t3	human|chr6|163359234|-	chr6	-	163359234	163359234			0.125324
t3	human|chr10|77302606|-	chr10	-		77302606		77302606	0.125298
t3	human|chr15|20340563|+	chr15	+	20340563	20340563			0.125298
t3	human|chr16|30934818|-	chr16	-	30934818	30934818			0.125298
t3	human|chr16|68060049|-	chr16	-	68060049	68060049			0.125298
t3	human|chr18|8455962|-	chr18	-	8455962	8455962			0.125298
t3	human|chr1|225766956|-	chr1	-	225766956	225766956			0.125298
t3	human|chr1|234782951|+	chr1	+			234782951	234782954	0.125298
t3	human|chr2|149366502|-	chr2	-	149366502	149366502			0.125298
t3	human|chr2|170396374|-	chr2	-	170396374	170396374			0.125298
t3	human|chr3|25689692|-	chr3	-	25689692		25689692		0.125298
t3	human|chr6|29540473|-	chr6	-	29540473			29540474	0.125298
t3	human|chr6|7628918|+	chr6	+		7628918		7628919	0.125298
t3	human|chr7|132191298|-	chr7	-	132191298	132191298			0.125298
t3	human|chr9|105873711|-	chr9	-	105873711	105873711			0.125298
t3	human|chr8|61568105|-	chr8	-	61568105	61568105			0.125265
t3	human|chr4|183409294|-	chr4	-	183409294	183409294			0.12526
t3	human|chr10|77842057|+	chr10	+	77842057	77842057			0.125248
t3	human|chr11|129887073|+	chr11	+	129887073	129887074			0.125248
t3	human|chr11|131882656|-	chr11	-	131882656			131882656	0.125248
t3	human|chr11|32378402|+	chr11	+		32378402		32378402	0.125248
t3	human|chr13|33314372|-	chr13	-	33314372	33314372			0.125248
t3	human|chr1|16069303|-	chr1	-	16069303	16069303			0.125248
t3	human|chr2|166632475|+	chr2	+	166632475	166632475			0.125248
t3	human|chr2|168714610|+	chr2	+	168714610	168714610			0.125248
t3	human|chr3|179631133|-	chr3	-	179631133	179631133			0.125248
t3	human|chr5|4209963|-	chr5	-	4209963	4209963			0.125248
t3	human|chr6|44053599|-	chr6	-	44053599			44053599	0.125248
t3	human|chr6|8682040|+	chr6	+	8682040	8682040			0.125248
t3	human|chr7|143394016|+	chr7	+			143394016	143394022	0.125248
t3	human|chr8|46313049|-	chr8	-		46313050		46313049	0.125248
t3	human|chr1|154331182|-	chr1	-			154331187	154331182	0.125223
t3	human|chr7|16719821|+	chr7	+		16719821		16719822	0.125223
t3	human|chr1|33714926|-	chr1	-	33714926	33714926			0.125198
t3	human|chr18|10295727|-	chr18	-	10295727	10295727			0.125198
t3	human|chr5|39237153|+	chr5	+	39237153			39237154	0.125189
t3	human|chr17|51552373|+	chr17	+	51552374	51552373			0.125174
t3	human|chr10|16975182|+	chr10	+	16975182	16975182			0.125149
t3	human|chr10|21089408|-	chr10	-	21089408	21089408			0.125149
t3	human|chr19|54314090|-	chr19	-	54314090	54314090			0.125149
t3	human|chr1|43986518|+	chr1	+		43986519		43986518	0.125149
t3	human|chr19|58207550|-	chr19	-	58207550	58207550			0.125135
t3	human|chr1|234997986|-	chr1	-	234997986	234997987			0.125123
t3	human|chr3|45091143|+	chr3	+		45091143		45091143	0.125099
t3	human|chr2|85588667|+	chr2	+	85588667	85588667			0.125074
t3	human|chr6|165129745|-	chr6	-	165129745	165129745			0.125074
t3	human|chr12|50574753|-	chr12	-	50574753	50574754			0.125063
t3	human|chr7|142863637|-	chr7	-	142863637	142863637			0.125054
t3	human|chr7|139743288|+	chr7	+			139743288	139743293	0.12505
t3	human|chr1|241818296|-	chr1	-	241818296	241818296			0.125027
t3	human|chr1|214601338|-	chr1	-	214601338	214601338			0.125021
t3	human|chr10|101257128|-	chr10	-		101257128		101257128	0.125
t3	human|chr10|103465407|+	chr10	+	103465407	103465407			0.125
t3	human|chr10|10676127|+	chr10	+			10676128	10676127	0.125
t3	human|chr10|10957408|-	chr10	-		10957408		10957408	0.125
t3	human|chr10|110182175|+	chr10	+		110182175		110182175	0.125
t3	human|chr10|11355157|-	chr10	-	11355157			11355157	0.125
t3	human|chr10|1143756|+	chr10	+	1143756	1143756			0.125
t3	human|chr10|11676405|-	chr10	-	11676405	11676406			0.125
t3	human|chr10|119477902|+	chr10	+	119477902	119477902			0.125
t3	human|chr10|120581977|+	chr10	+			120581979	120581977	0.125
t3	human|chr10|121594272|+	chr10	+	121594273	121594272			0.125
t3	human|chr10|129914037|+	chr10	+	129914037			129914037	0.125
t3	human|chr10|131915595|+	chr10	+	131915595	131915595			0.125
t3	human|chr10|13224959|+	chr10	+	13224959	13224960			0.125
t3	human|chr10|132266912|-	chr10	-	132266912	132266912			0.125
t3	human|chr10|14211421|-	chr10	-	14211421	14211421			0.125
t3	human|chr10|16122788|-	chr10	-	16122788	16122788			0.125
t3	human|chr10|18236466|+	chr10	+	18236466			18236466	0.125
t3	human|chr10|20934480|+	chr10	+	20934480	20934480			0.125
t3	human|chr10|22111881|+	chr10	+			22111883	22111881	0.125
t3	human|chr10|23936360|+	chr10	+	23936360	23936360			0.125
t3	human|chr10|25821268|-	chr10	-	25821268			25821268	0.125
t3	human|chr10|27677169|+	chr10	+	27677169	27677169			0.125
t3	human|chr10|28147708|+	chr10	+	28147708	28147708			0.125
t3	human|chr10|28914221|+	chr10	+	28914221	28914221			0.125
t3	human|chr10|292149|-	chr10	-	292149	292150			0.125
t3	human|chr10|30094967|+	chr10	+	30094967	30094968			0.125
t3	human|chr10|32548394|-	chr10	-	32548394	32548394			0.125
t3	human|chr10|33263877|-	chr10	-	33263877	33263877			0.125
t3	human|chr10|33863629|-	chr10	-	33863629	33863629			0.125
t3	human|chr10|33952045|+	chr10	+		33952045	33952045		0.125
t3	human|chr10|34884363|+	chr10	+	34884363	34884363			0.125
t3	human|chr10|3929837|-	chr10	-	3929837	3929837			0.125
t3	human|chr10|3976030|+	chr10	+	3976031			3976030	0.125
t3	human|chr10|43961876|-	chr10	-	43961876	43961877			0.125
t3	human|chr10|44393664|-	chr10	-	44393664			44393665	0.125
t3	human|chr10|44813797|+	chr10	+	44813797	44813797			0.125
t3	human|chr10|44890419|-	chr10	-	44890419	44890419			0.125
t3	human|chr10|47374962|-	chr10	-	47374962	47374962			0.125
t3	human|chr10|48244320|-	chr10	-	48244320			48244320	0.125
t3	human|chr10|48418509|+	chr10	+			48418509	48418509	0.125
t3	human|chr10|48684669|+	chr10	+	48684669	48684670			0.125
t3	human|chr10|49145620|+	chr10	+		49145620		49145620	0.125
t3	human|chr10|49220154|+	chr10	+	49220154	49220154			0.125
t3	human|chr10|49255830|+	chr10	+	49255831	49255830			0.125
t3	human|chr10|49262053|+	chr10	+			49262054	49262053	0.125
t3	human|chr10|49415411|-	chr10	-			49415411	49415417	0.125
t3	human|chr10|49497003|+	chr10	+		49497004		49497003	0.125
t3	human|chr10|50271433|+	chr10	+	50271433	50271434			0.125
t3	human|chr10|50318370|+	chr10	+	50318370	50318370			0.125
t3	human|chr10|50908770|-	chr10	-			50908770	50908770	0.125
t3	human|chr10|54908381|-	chr10	-	54908381	54908381			0.125
t3	human|chr10|5556594|+	chr10	+		5556594		5556595	0.125
t3	human|chr10|5926957|+	chr10	+	5926957	5926957			0.125
t3	human|chr10|5938717|+	chr10	+			5938717	5938723	0.125
t3	human|chr10|60996440|+	chr10	+	60996440			60996440	0.125
t3	human|chr10|62704881|+	chr10	+			62704881	62704882	0.125
t3	human|chr10|63722541|-	chr10	-		63722541	63722541		0.125
t3	human|chr10|65253973|+	chr10	+		65253973		65253973	0.125
t3	human|chr10|66797628|+	chr10	+	66797628			66797629	0.125
t3	human|chr10|68154693|-	chr10	-	68154693	68154693			0.125
t3	human|chr10|69560886|-	chr10	-	69560887	69560886			0.125
t3	human|chr10|69663630|-	chr10	-	69663630	69663631			0.125
t3	human|chr10|69832744|+	chr10	+	69832744	69832744			0.125
t3	human|chr10|69882331|+	chr10	+	69882331	69882332			0.125
t3	human|chr10|70083317|+	chr10	+			70083320	70083317	0.125
t3	human|chr10|70600094|-	chr10	-	70600094	70600095			0.125
t3	human|chr10|70603894|+	chr10	+	70603894	70603894			0.125
t3	human|chr10|70689729|-	chr10	-		70689730		70689729	0.125
t3	human|chr10|71009062|-	chr10	-	71009062			71009063	0.125
t3	human|chr10|71367418|-	chr10	-	71367418	71367418			0.125
t3	human|chr10|71425094|-	chr10	-	71425095			71425094	0.125
t3	human|chr10|71726601|+	chr10	+			71726601	71726605	0.125
t3	human|chr10|72064119|+	chr10	+	72064119	72064119			0.125
t3	human|chr10|72085503|+	chr10	+		72085504		72085503	0.125
t3	human|chr10|72939899|-	chr10	-	72939899	72939899			0.125
t3	human|chr10|73879465|-	chr10	-	73879466	73879465			0.125
t3	human|chr10|74887197|-	chr10	-		74887197		74887197	0.125
t3	human|chr10|75023025|-	chr10	-	75023025	75023025			0.125
t3	human|chr10|75045674|-	chr10	-	75045674			75045675	0.125
t3	human|chr10|75238124|-	chr10	-	75238124	75238124			0.125
t3	human|chr10|75342686|+	chr10	+		75342686	75342686		0.125
t3	human|chr10|75359161|+	chr10	+	75359161	75359161			0.125
t3	human|chr10|75611524|-	chr10	-			75611524	75611524	0.125
t3	human|chr10|76801172|+	chr10	+	76801172			76801172	0.125
t3	human|chr10|77119272|+	chr10	+		77119272		77119272	0.125
t3	human|chr10|77204889|+	chr10	+		77204889		77204889	0.125
t3	human|chr10|77306981|-	chr10	-		77306981		77306981	0.125
t3	human|chr10|78202601|-	chr10	-		78202602		78202601	0.125
t3	human|chr10|78728517|+	chr10	+	78728517	78728517			0.125
t3	human|chr10|78791459|+	chr10	+	78791459	78791459			0.125
t3	human|chr10|78842703|+	chr10	+	78842703			78842704	0.125
t3	human|chr10|78875109|-	chr10	-			78875114	78875109	0.125
t3	human|chr10|79120668|-	chr10	-	79120668	79120668			0.125
t3	human|chr10|79140730|+	chr10	+	79140730	79140730			0.125
t3	human|chr10|79345932|+	chr10	+	79345933			79345932	0.125
t3	human|chr10|79460403|-	chr10	-			79460407	79460403	0.125
t3	human|chr10|80158330|-	chr10	-	80158330	80158330			0.125
t3	human|chr10|80171988|+	chr10	+			80171989	80171988	0.125
t3	human|chr10|80552347|+	chr10	+	80552347	80552347			0.125
t3	human|chr10|84084224|-	chr10	-		84084224		84084224	0.125
t3	human|chr10|84253329|+	chr10	+	84253330		84253329		0.125
t3	human|chr10|84540497|+	chr10	+		84540497		84540497	0.125
t3	human|chr10|84626197|-	chr10	-			84626198	84626197	0.125
t3	human|chr10|85056894|+	chr10	+	85056894	85056894			0.125
t3	human|chr10|85100667|+	chr10	+	85100667	85100667			0.125
t3	human|chr10|85980070|+	chr10	+	85980070	85980070			0.125
t3	human|chr10|88786398|+	chr10	+	88786398			88786398	0.125
t3	human|chr10|89512205|-	chr10	-	89512205	89512205			0.125
t3	human|chr10|93576001|-	chr10	-	93576002			93576001	0.125
t3	human|chr10|95738510|+	chr10	+			95738510	95738513	0.125
t3	human|chr10|96223346|+	chr10	+	96223346	96223346			0.125
t3	human|chr10|9755654|-	chr10	-	9755655	9755654			0.125
t3	human|chr10|98444781|+	chr10	+		98444781		98444782	0.125
t3	human|chr10|98533696|+	chr10	+	98533697	98533696			0.125
t3	human|chr11|102613917|+	chr11	+		102613917		102613918	0.125
t3	human|chr11|108163568|-	chr11	-	108163568	108163569			0.125
t3	human|chr11|108559089|-	chr11	-			108559092	108559089	0.125
t3	human|chr11|11044361|+	chr11	+		11044361		11044362	0.125
t3	human|chr11|110655802|-	chr11	-	110655803	110655802			0.125
t3	human|chr11|11076040|-	chr11	-	11076040		11076041		0.125
t3	human|chr11|110762660|+	chr11	+	110762660	110762660			0.125
t3	human|chr11|112556414|-	chr11	-	112556414	112556414			0.125
t3	human|chr11|11267679|-	chr11	-	11267679	11267679			0.125
t3	human|chr11|113551056|+	chr11	+		113551057		113551056	0.125
t3	human|chr11|113854452|-	chr11	-			113854453	113854452	0.125
t3	human|chr11|114861475|-	chr11	-		114861475		114861476	0.125
t3	human|chr11|117433844|+	chr11	+			117433845	117433844	0.125
t3	human|chr11|117659454|-	chr11	-	117659454	117659454			0.125
t3	human|chr11|120128181|-	chr11	-	120128181	120128181			0.125
t3	human|chr11|122664459|+	chr11	+	122664459			122664460	0.125
t3	human|chr11|123450317|-	chr11	-	123450317	123450317			0.125
t3	human|chr11|123724964|-	chr11	-		123724964		123724964	0.125
t3	human|chr11|124916555|+	chr11	+			124916556	124916555	0.125
t3	human|chr11|127175672|+	chr11	+	127175672	127175673			0.125
t3	human|chr11|128363830|+	chr11	+	128363830	128363830			0.125
t3	human|chr11|128932040|+	chr11	+		128932040		128932041	0.125
t3	human|chr11|131033371|-	chr11	-			131033375	131033371	0.125
t3	human|chr11|131372381|-	chr11	-	131372381	131372381			0.125
t3	human|chr11|131966623|+	chr11	+		131966623	131966623		0.125
t3	human|chr11|133582684|+	chr11	+			133582686	133582684	0.125
t3	human|chr11|133660718|-	chr11	-	133660718	133660718			0.125
t3	human|chr11|133712844|-	chr11	-			133712849	133712844	0.125
t3	human|chr11|133788841|-	chr11	-	133788842	133788841			0.125
t3	human|chr11|134472614|-	chr11	-	134472614	134472614			0.125
t3	human|chr11|13596200|-	chr11	-		13596201		13596200	0.125
t3	human|chr11|16043041|+	chr11	+	16043041	16043041			0.125
t3	human|chr11|17141964|-	chr11	-	17141964	17141964			0.125
t3	human|chr11|17349655|+	chr11	+	17349656	17349655			0.125
t3	human|chr11|17594601|-	chr11	-	17594601	17594601			0.125
t3	human|chr11|18554754|-	chr11	-	18554754	18554754			0.125
t3	human|chr11|19329449|+	chr11	+	19329450			19329449	0.125
t3	human|chr11|20759400|-	chr11	-		20759400		20759401	0.125
t3	human|chr11|21113128|-	chr11	-	21113129			21113128	0.125
t3	human|chr11|27304224|+	chr11	+		27304224		27304224	0.125
t3	human|chr11|30392957|-	chr11	-	30392957	30392957			0.125
t3	human|chr11|31801778|-	chr11	-	31801779	31801778			0.125
t3	human|chr11|3208180|-	chr11	-	3208180	3208181			0.125
t3	human|chr11|34624841|+	chr11	+			34624841	34624845	0.125
t3	human|chr11|35042399|-	chr11	-			35042399	35042399	0.125
t3	human|chr11|36425718|-	chr11	-	36425718	36425718			0.125
t3	human|chr11|36807249|-	chr11	-		36807249		36807250	0.125
t3	human|chr11|38670851|-	chr11	-	38670851	38670851			0.125
t3	human|chr11|42598803|+	chr11	+		42598804		42598803	0.125
t3	human|chr11|44702897|-	chr11	-	44702897	44702898			0.125
t3	human|chr11|44903505|-	chr11	-		44903505		44903505	0.125
t3	human|chr11|4503549|+	chr11	+	4503549	4503550			0.125
t3	human|chr11|4522855|-	chr11	-	4522855			4522855	0.125
t3	human|chr11|45565190|-	chr11	-	45565191	45565190			0.125
t3	human|chr11|45691303|+	chr11	+		45691304		45691303	0.125
t3	human|chr11|46386179|-	chr11	-	46386179	46386179			0.125
t3	human|chr11|46416076|+	chr11	+	46416076	46416076			0.125
t3	human|chr11|47409187|+	chr11	+	47409187	47409187			0.125
t3	human|chr11|47672711|-	chr11	-	47672711			47672712	0.125
t3	human|chr11|47962047|-	chr11	-	47962047	47962048			0.125
t3	human|chr11|48087927|+	chr11	+		48087928		48087927	0.125
t3	human|chr11|55701319|-	chr11	-	55701319	55701319			0.125
t3	human|chr11|56008778|+	chr11	+			56008778	56008781	0.125
t3	human|chr11|6200042|+	chr11	+	6200042	6200043			0.125
t3	human|chr11|62573100|+	chr11	+	62573100	62573101			0.125
t3	human|chr11|64124103|+	chr11	+	64124103	64124103			0.125
t3	human|chr11|6468957|+	chr11	+			6468957	6468957	0.125
t3	human|chr11|6543363|-	chr11	-		6543363		6543364	0.125
t3	human|chr11|65603838|-	chr11	-	65603838			65603838	0.125
t3	human|chr11|67620109|+	chr11	+	67620109	67620109			0.125
t3	human|chr11|68472201|-	chr11	-	68472201			68472201	0.125
t3	human|chr11|68548195|-	chr11	-	68548195	68548195			0.125
t3	human|chr11|69189715|+	chr11	+	69189715	69189715			0.125
t3	human|chr11|69262917|-	chr11	-			69262917	69262918	0.125
t3	human|chr11|698597|+	chr11	+	698597			698597	0.125
t3	human|chr11|69884262|+	chr11	+		69884263		69884262	0.125
t3	human|chr11|70640491|-	chr11	-	70640491	70640491			0.125
t3	human|chr11|70807138|-	chr11	-	70807138	70807138			0.125
t3	human|chr11|72302197|+	chr11	+	72302197	72302197			0.125
t3	human|chr11|72469040|+	chr11	+			72469040	72469045	0.125
t3	human|chr11|72568447|-	chr11	-	72568447	72568447			0.125
t3	human|chr11|7348465|-	chr11	-	7348465	7348465			0.125
t3	human|chr11|74463757|+	chr11	+		74463758		74463757	0.125
t3	human|chr11|74971586|-	chr11	-			74971586	74971586	0.125
t3	human|chr11|75025943|+	chr11	+	75025943	75025943			0.125
t3	human|chr11|75574062|+	chr11	+	75574062	75574062			0.125
t3	human|chr11|77037278|-	chr11	-	77037278	77037278			0.125
t3	human|chr11|77364196|-	chr11	-	77364196			77364196	0.125
t3	human|chr11|78709439|+	chr11	+	78709439	78709439			0.125
t3	human|chr11|7893523|-	chr11	-		7893523		7893524	0.125
t3	human|chr11|79273664|+	chr11	+		79273664		79273664	0.125
t3	human|chr11|79653899|+	chr11	+			79653900	79653899	0.125
t3	human|chr11|79693736|-	chr11	-	79693736			79693736	0.125
t3	human|chr11|82776206|-	chr11	-			82776206	82776208	0.125
t3	human|chr11|859657|+	chr11	+	859657	859657			0.125
t3	human|chr11|8660358|+	chr11	+	8660358	8660358			0.125
t3	human|chr11|87753265|+	chr11	+			87753265	87753266	0.125
t3	human|chr11|88197997|-	chr11	-		88197998		88197997	0.125
t3	human|chr11|9046913|+	chr11	+	9046913	9046913			0.125
t3	human|chr11|93616489|+	chr11	+		93616490		93616489	0.125
t3	human|chr11|94665555|-	chr11	-	94665555	94665555			0.125
t3	human|chr12|105507233|+	chr12	+	105507233	105507234			0.125
t3	human|chr12|106583187|-	chr12	-			106583191	106583187	0.125
t3	human|chr12|106708142|-	chr12	-	106708142	106708142			0.125
t3	human|chr12|107450378|+	chr12	+		107450379		107450378	0.125
t3	human|chr12|107577282|+	chr12	+		107577282		107577283	0.125
t3	human|chr12|108889945|-	chr12	-			108889951	108889945	0.125
t3	human|chr12|110844158|-	chr12	-		110844158		110844159	0.125
t3	human|chr12|111284367|+	chr12	+	111284367	111284368			0.125
t3	human|chr12|112107104|+	chr12	+	112107104			112107104	0.125
t3	human|chr12|112928454|+	chr12	+	112928455	112928454			0.125
t3	human|chr12|115334948|-	chr12	-	115334948			115334948	0.125
t3	human|chr12|115662806|-	chr12	-	115662806	115662806			0.125
t3	human|chr12|115844196|+	chr12	+	115844196	115844196			0.125
t3	human|chr12|116684899|-	chr12	-			116684905	116684899	0.125
t3	human|chr12|116792534|-	chr12	-	116792534	116792534			0.125
t3	human|chr12|117380223|+	chr12	+		117380224		117380223	0.125
t3	human|chr12|117524983|+	chr12	+	117524983	117524983			0.125
t3	human|chr12|117567486|-	chr12	-	117567486	117567486			0.125
t3	human|chr12|119464728|+	chr12	+	119464728	119464728			0.125
t3	human|chr12|120041694|-	chr12	-	120041694	120041694			0.125
t3	human|chr12|120211411|+	chr12	+	120211411	120211411			0.125
t3	human|chr12|120293470|-	chr12	-	120293470	120293470			0.125
t3	human|chr12|120639995|-	chr12	-	120639995		120639996		0.125
t3	human|chr12|121927844|-	chr12	-	121927844	121927844			0.125
t3	human|chr12|124715386|-	chr12	-			124715391	124715386	0.125
t3	human|chr12|124737336|-	chr12	-			124737336	124737337	0.125
t3	human|chr12|126631723|+	chr12	+	126631723	126631723			0.125
t3	human|chr12|128231753|-	chr12	-			128231756	128231753	0.125
t3	human|chr12|129786957|-	chr12	-	129786957			129786957	0.125
t3	human|chr12|130708049|+	chr12	+	130708050			130708049	0.125
t3	human|chr12|132647570|+	chr12	+	132647570	132647571			0.125
t3	human|chr12|13955701|-	chr12	-	13955701	13955701			0.125
t3	human|chr12|14739825|+	chr12	+	14739825			14739825	0.125
t3	human|chr12|2237973|-	chr12	-	2237973	2237973			0.125
t3	human|chr12|2343921|+	chr12	+	2343921	2343921			0.125
t3	human|chr12|2454892|+	chr12	+	2454892			2454892	0.125
t3	human|chr12|24905810|-	chr12	-	24905810	24905810			0.125
t3	human|chr12|27556541|+	chr12	+	27556541	27556541			0.125
t3	human|chr12|28569517|+	chr12	+	28569517			28569518	0.125
t3	human|chr12|28826106|-	chr12	-		28826106		28826106	0.125
t3	human|chr12|29476475|-	chr12	-	29476475	29476476			0.125
t3	human|chr12|29963270|-	chr12	-		29963271		29963270	0.125
t3	human|chr12|32871062|+	chr12	+	32871062	32871062			0.125
t3	human|chr12|33157921|-	chr12	-	33157921	33157921			0.125
t3	human|chr12|39091836|+	chr12	+	39091836			39091836	0.125
t3	human|chr12|39594783|+	chr12	+			39594783	39594785	0.125
t3	human|chr12|39877817|+	chr12	+	39877817			39877818	0.125
t3	human|chr12|48840364|+	chr12	+	48840364	48840364			0.125
t3	human|chr12|48976921|+	chr12	+			48976921	48976923	0.125
t3	human|chr12|50451322|+	chr12	+	50451322	50451322			0.125
t3	human|chr12|51642646|+	chr12	+	51642646	51642646			0.125
t3	human|chr12|52362726|-	chr12	-		52362726		52362727	0.125
t3	human|chr12|52416377|+	chr12	+		52416377		52416378	0.125
t3	human|chr12|52572813|+	chr12	+	52572813	52572813			0.125
t3	human|chr12|54672325|-	chr12	-	54672325	54672326			0.125
t3	human|chr12|55741144|-	chr12	-			55741148	55741144	0.125
t3	human|chr12|56489936|+	chr12	+	56489937			56489936	0.125
t3	human|chr12|56719520|-	chr12	-	56719520	56719520			0.125
t3	human|chr12|56746888|-	chr12	-		56746889		56746888	0.125
t3	human|chr12|57411783|+	chr12	+	57411783	57411783			0.125
t3	human|chr12|62677954|+	chr12	+	62677954			62677954	0.125
t3	human|chr12|62798644|-	chr12	-	62798644	62798645			0.125
t3	human|chr12|62921580|+	chr12	+	62921580	62921580			0.125
t3	human|chr12|72087758|-	chr12	-	72087758	72087758			0.125
t3	human|chr12|72132864|-	chr12	-	72132864	72132864			0.125
t3	human|chr12|75425402|-	chr12	-	75425402			75425403	0.125
t3	human|chr12|76725396|+	chr12	+	76725396	76725396			0.125
t3	human|chr12|79984203|-	chr12	-	79984203			79984203	0.125
t3	human|chr12|81246201|-	chr12	-	81246201	81246201			0.125
t3	human|chr12|82645865|+	chr12	+	82645865	82645865			0.125
t3	human|chr12|89898168|-	chr12	-	89898168	89898168			0.125
t3	human|chr12|91586257|+	chr12	+	91586257	91586257			0.125
t3	human|chr12|93853603|+	chr12	+	93853603			93853603	0.125
t3	human|chr12|94889616|+	chr12	+	94889616	94889616			0.125
t3	human|chr13|21143676|-	chr13	-		21143676		21143676	0.125
t3	human|chr13|24298200|+	chr13	+		24298200		24298200	0.125
t3	human|chr13|27382126|+	chr13	+	27382127	27382126			0.125
t3	human|chr13|32922360|-	chr13	-			32922366	32922360	0.125
t3	human|chr13|34012946|-	chr13	-			34012952	34012946	0.125
t3	human|chr13|36643862|+	chr13	+	36643862	36643863			0.125
t3	human|chr13|42606080|+	chr13	+	42606080	42606080			0.125
t3	human|chr13|43942140|+	chr13	+		43942140		43942140	0.125
t3	human|chr13|45327205|-	chr13	-	45327205	45327205			0.125
t3	human|chr13|51319658|-	chr13	-		51319658		51319658	0.125
t3	human|chr13|53134922|-	chr13	-	53134922	53134922			0.125
t3	human|chr14|100346921|+	chr14	+			100346921	100346924	0.125
t3	human|chr14|103982201|+	chr14	+	103982201	103982201			0.125
t3	human|chr14|20656483|-	chr14	-			20656485	20656483	0.125
t3	human|chr14|32028861|+	chr14	+			32028861	32028866	0.125
t3	human|chr14|34054218|-	chr14	-			34054218	34054218	0.125
t3	human|chr14|35956943|-	chr14	-	35956944	35956943			0.125
t3	human|chr14|45915584|-	chr14	-	45915584	45915584			0.125
t3	human|chr14|49580438|+	chr14	+		49580438		49580438	0.125
t3	human|chr14|49964739|+	chr14	+	49964739	49964739			0.125
t3	human|chr14|55261240|-	chr14	-	55261240			55261240	0.125
t3	human|chr14|55945069|+	chr14	+	55945069	55945069			0.125
t3	human|chr14|58752220|-	chr14	-	58752220	58752220			0.125
t3	human|chr14|61538813|-	chr14	-	61538813	61538813			0.125
t3	human|chr14|63237911|+	chr14	+	63237911	63237911			0.125
t3	human|chr14|64005955|-	chr14	-		64005956		64005955	0.125
t3	human|chr14|67165592|-	chr14	-		67165592		67165592	0.125
t3	human|chr14|69995516|-	chr14	-	69995517	69995516			0.125
t3	human|chr14|70731970|-	chr14	-	70731970	70731970			0.125
t3	human|chr14|78713961|-	chr14	-	78713961			78713962	0.125
t3	human|chr14|88147943|+	chr14	+		88147944		88147943	0.125
t3	human|chr14|89235104|+	chr14	+	89235104	89235104			0.125
t3	human|chr14|90657630|+	chr14	+	90657630	90657630			0.125
t3	human|chr14|91125314|+	chr14	+		91125315		91125314	0.125
t3	human|chr14|91885454|+	chr14	+	91885454	91885455			0.125
t3	human|chr14|92540501|-	chr14	-	92540501	92540501			0.125
t3	human|chr14|93917858|+	chr14	+	93917858			93917858	0.125
t3	human|chr14|95601800|-	chr14	-		95601800		95601800	0.125
t3	human|chr14|96579583|+	chr14	+	96579583	96579583			0.125
t3	human|chr14|96667979|+	chr14	+	96667979	96667980			0.125
t3	human|chr14|99448550|-	chr14	-			99448550	99448552	0.125
t3	human|chr14|99581863|+	chr14	+	99581863	99581863			0.125
t3	human|chr15|100346113|-	chr15	-		100346113		100346113	0.125
t3	human|chr15|101026819|-	chr15	-	101026819			101026819	0.125
t3	human|chr15|101557119|-	chr15	-	101557120			101557119	0.125
t3	human|chr15|22887846|+	chr15	+		22887847		22887846	0.125
t3	human|chr15|22907306|+	chr15	+	22907306			22907307	0.125
t3	human|chr15|24731109|+	chr15	+	24731109	24731109			0.125
t3	human|chr15|26171990|+	chr15	+	26171990			26171991	0.125
t3	human|chr15|26186615|+	chr15	+	26186615	26186615			0.125
t3	human|chr15|26849494|-	chr15	-	26849494			26849494	0.125
t3	human|chr15|30038930|+	chr15	+	30038930			30038930	0.125
t3	human|chr15|32847076|-	chr15	-		32847076		32847077	0.125
t3	human|chr15|34823238|+	chr15	+	34823238	34823239			0.125
t3	human|chr15|38044941|-	chr15	-	38044941	38044941			0.125
t3	human|chr15|38671309|-	chr15	-	38671310	38671309			0.125
t3	human|chr15|40248023|+	chr15	+		40248023		40248023	0.125
t3	human|chr15|40305642|-	chr15	-	40305642	40305642			0.125
t3	human|chr15|44355062|+	chr15	+	44355062	44355062			0.125
t3	human|chr15|45942376|+	chr15	+	45942376			45942376	0.125
t3	human|chr15|50112040|-	chr15	-	50112041			50112040	0.125
t3	human|chr15|51698872|+	chr15	+		51698873		51698872	0.125
t3	human|chr15|51992778|-	chr15	-			51992778	51992781	0.125
t3	human|chr15|53911727|-	chr15	-	53911727	53911727			0.125
t3	human|chr15|57841019|-	chr15	-		57841020		57841019	0.125
t3	human|chr15|60039588|-	chr15	-			60039592	60039588	0.125
t3	human|chr15|60312610|-	chr15	-	60312610	60312610			0.125
t3	human|chr15|61310891|+	chr15	+	61310891	61310891			0.125
t3	human|chr15|62381847|+	chr15	+	62381847	62381847			0.125
t3	human|chr15|62821637|+	chr15	+	62821637			62821637	0.125
t3	human|chr15|62967762|-	chr15	-			62967762	62967767	0.125
t3	human|chr15|63075475|+	chr15	+	63075475	63075475			0.125
t3	human|chr15|63387600|+	chr15	+		63387600		63387600	0.125
t3	human|chr15|63782502|+	chr15	+	63782502	63782502			0.125
t3	human|chr15|63988464|-	chr15	-	63988464	63988464			0.125
t3	human|chr15|64747278|+	chr15	+		64747278		64747279	0.125
t3	human|chr15|64815918|+	chr15	+	64815918			64815919	0.125
t3	human|chr15|66054341|+	chr15	+	66054341	66054341			0.125
t3	human|chr15|66477246|-	chr15	-		66477246		66477246	0.125
t3	human|chr15|66667667|-	chr15	-			66667667	66667667	0.125
t3	human|chr15|66756933|+	chr15	+	66756933	66756934			0.125
t3	human|chr15|67042449|+	chr15	+	67042449			67042450	0.125
t3	human|chr15|68348078|+	chr15	+	68348078	68348078			0.125
t3	human|chr15|70197854|-	chr15	-	70197854	70197854			0.125
t3	human|chr15|70791230|+	chr15	+			70791230	70791234	0.125
t3	human|chr15|71507753|+	chr15	+	71507753	71507753			0.125
t3	human|chr15|74038390|-	chr15	-	74038390	74038390			0.125
t3	human|chr15|75374946|-	chr15	-		75374946		75374946	0.125
t3	human|chr15|75659887|-	chr15	-		75659887		75659888	0.125
t3	human|chr15|76914251|-	chr15	-		76914251		76914251	0.125
t3	human|chr15|78493180|-	chr15	-	78493180	78493180			0.125
t3	human|chr15|79399586|-	chr15	-	79399586	79399586			0.125
t3	human|chr15|80039624|+	chr15	+		80039624		80039625	0.125
t3	human|chr15|80358032|-	chr15	-	80358032			80358032	0.125
t3	human|chr15|80849485|-	chr15	-			80849488	80849485	0.125
t3	human|chr15|80970565|+	chr15	+	80970565	80970565			0.125
t3	human|chr15|80992517|-	chr15	-	80992517	80992517			0.125
t3	human|chr15|81235758|-	chr15	-	81235758	81235758			0.125
t3	human|chr15|81278683|-	chr15	-	81278683	81278683			0.125
t3	human|chr15|83721408|+	chr15	+	83721408	83721408			0.125
t3	human|chr15|85102466|-	chr15	-		85102466		85102466	0.125
t3	human|chr15|88150054|+	chr15	+	88150054	88150054			0.125
t3	human|chr15|88332499|-	chr15	-	88332500	88332499			0.125
t3	human|chr15|88464205|-	chr15	-			88464205	88464205	0.125
t3	human|chr15|90074940|+	chr15	+		90074940		90074941	0.125
t3	human|chr15|90375836|+	chr15	+	90375837	90375836			0.125
t3	human|chr15|92059388|+	chr15	+	92059388	92059389			0.125
t3	human|chr15|92311953|-	chr15	-	92311953	92311953			0.125
t3	human|chr15|92375069|-	chr15	-		92375070		92375069	0.125
t3	human|chr15|92672638|-	chr15	-	92672638	92672638			0.125
t3	human|chr15|96845169|+	chr15	+		96845170		96845169	0.125
t3	human|chr15|98399986|+	chr15	+		98399986		98399986	0.125
t3	human|chr15|98411214|-	chr15	-	98411214	98411214			0.125
t3	human|chr15|98447384|+	chr15	+	98447385	98447384			0.125
t3	human|chr16|10100121|+	chr16	+		10100121		10100121	0.125
t3	human|chr16|11073285|+	chr16	+	11073285	11073285			0.125
t3	human|chr16|11076669|+	chr16	+	11076669	11076669			0.125
t3	human|chr16|12379874|+	chr16	+		12379874	12379874		0.125
t3	human|chr16|12766971|-	chr16	-	12766971	12766971			0.125
t3	human|chr16|12929776|+	chr16	+	12929777			12929776	0.125
t3	human|chr16|13018439|-	chr16	-			13018439	13018444	0.125
t3	human|chr16|1631071|+	chr16	+		1631071		1631071	0.125
t3	human|chr16|19159725|-	chr16	-	19159725	19159725			0.125
t3	human|chr16|19990367|-	chr16	-			19990371	19990367	0.125
t3	human|chr16|19996126|+	chr16	+		19996126		19996126	0.125
t3	human|chr16|20627248|+	chr16	+	20627249	20627248			0.125
t3	human|chr16|21247680|-	chr16	-	21247680	21247681			0.125
t3	human|chr16|2182839|-	chr16	-			2182845	2182839	0.125
t3	human|chr16|21943979|+	chr16	+	21943979	21943979			0.125
t3	human|chr16|22899910|+	chr16	+		22899910		22899910	0.125
t3	human|chr16|23624818|-	chr16	-	23624818	23624818			0.125
t3	human|chr16|23907920|-	chr16	-		23907920		23907920	0.125
t3	human|chr16|25965180|+	chr16	+		25965180		25965180	0.125
t3	human|chr16|26486443|-	chr16	-	26486443	26486443			0.125
t3	human|chr16|27293027|-	chr16	-			27293027	27293033	0.125
t3	human|chr16|28245606|+	chr16	+	28245606	28245606			0.125
t3	human|chr16|28519993|+	chr16	+		28519993		28519993	0.125
t3	human|chr16|30410466|+	chr16	+			30410467	30410466	0.125
t3	human|chr16|3789171|-	chr16	-	3789172			3789171	0.125
t3	human|chr16|4295540|-	chr16	-	4295540	4295540			0.125
t3	human|chr16|47828393|-	chr16	-		47828393		47828393	0.125
t3	human|chr16|48078469|+	chr16	+			48078469	48078469	0.125
t3	human|chr16|48456059|-	chr16	-	48456059	48456059			0.125
t3	human|chr16|4870488|-	chr16	-	4870489			4870488	0.125
t3	human|chr16|4941256|+	chr16	+		4941256		4941257	0.125
t3	human|chr16|51098670|+	chr16	+			51098670	51098675	0.125
t3	human|chr16|55009949|+	chr16	+	55009950	55009949			0.125
t3	human|chr16|55384154|+	chr16	+	55384154	55384154			0.125
t3	human|chr16|55900447|+	chr16	+	55900447	55900447			0.125
t3	human|chr16|57262106|-	chr16	-	57262106	57262106			0.125
t3	human|chr16|57827492|+	chr16	+		57827492		57827493	0.125
t3	human|chr16|59670703|-	chr16	-		59670704		59670703	0.125
t3	human|chr16|59864937|+	chr16	+	59864937	59864938			0.125
t3	human|chr16|6423822|+	chr16	+	6423822	6423822			0.125
t3	human|chr16|65733157|-	chr16	-	65733157	65733157			0.125
t3	human|chr16|66429313|-	chr16	-	66429313			66429313	0.125
t3	human|chr16|68940378|-	chr16	-	68940378	68940378			0.125
t3	human|chr16|70380946|-	chr16	-	70380946	70380946			0.125
t3	human|chr16|7199128|-	chr16	-		7199129		7199128	0.125
t3	human|chr16|72200304|-	chr16	-		72200304		72200305	0.125
t3	human|chr16|73246192|-	chr16	-	73246192	73246192			0.125
t3	human|chr16|7574628|+	chr16	+		7574628		7574628	0.125
t3	human|chr16|7696131|-	chr16	-	7696131	7696131			0.125
t3	human|chr16|79188228|-	chr16	-	79188229		79188228		0.125
t3	human|chr16|79335678|-	chr16	-	79335679	79335678			0.125
t3	human|chr16|79726137|-	chr16	-	79726137	79726137			0.125
t3	human|chr16|80084354|+	chr16	+		80084354		80084354	0.125
t3	human|chr16|80129874|+	chr16	+	80129875	80129874			0.125
t3	human|chr16|80539952|+	chr16	+	80539952	80539952			0.125
t3	human|chr16|80618887|-	chr16	-	80618887	80618887			0.125
t3	human|chr16|81174723|+	chr16	+	81174724			81174723	0.125
t3	human|chr16|81909538|+	chr16	+		81909538		81909539	0.125
t3	human|chr16|82665632|+	chr16	+	82665632			82665633	0.125
t3	human|chr16|82685475|-	chr16	-	82685475	82685476			0.125
t3	human|chr16|82778078|-	chr16	-	82778078	82778079			0.125
t3	human|chr16|82959396|+	chr16	+	82959396	82959396			0.125
t3	human|chr16|83556257|+	chr16	+	83556258	83556257			0.125
t3	human|chr16|83998698|+	chr16	+	83998698	83998698			0.125
t3	human|chr16|8415885|-	chr16	-			8415889	8415885	0.125
t3	human|chr16|84255192|+	chr16	+			84255192	84255193	0.125
t3	human|chr16|84296975|-	chr16	-	84296976			84296975	0.125
t3	human|chr16|84713981|-	chr16	-	84713981	84713981			0.125
t3	human|chr16|84715911|+	chr16	+	84715911			84715911	0.125
t3	human|chr16|86292744|-	chr16	-	86292744	86292744			0.125
t3	human|chr16|86558848|+	chr16	+	86558848	86558848			0.125
t3	human|chr16|8715037|+	chr16	+	8715037	8715037			0.125
t3	human|chr16|8727264|+	chr16	+	8727264	8727264			0.125
t3	human|chr16|88363532|-	chr16	-		88363532		88363532	0.125
t3	human|chr16|88571421|-	chr16	-		88571421		88571421	0.125
t3	human|chr16|88665834|-	chr16	-		88665834		88665835	0.125
t3	human|chr16|88670074|+	chr16	+	88670074	88670074			0.125
t3	human|chr16|88877369|+	chr16	+	88877369			88877369	0.125
t3	human|chr16|89046012|-	chr16	-			89046012	89046013	0.125
t3	human|chr16|89672386|+	chr16	+	89672386	89672386			0.125
t3	human|chr16|939925|+	chr16	+	939925	939925			0.125
t3	human|chr16|9485322|+	chr16	+			9485325	9485322	0.125
t3	human|chr16|9634377|-	chr16	-		9634377		9634377	0.125
t3	human|chr17|10884799|-	chr17	-	10884800			10884799	0.125
t3	human|chr17|11619066|+	chr17	+	11619066	11619066			0.125
t3	human|chr17|13024269|-	chr17	-		13024269		13024269	0.125
t3	human|chr17|27402814|+	chr17	+	27402814	27402814			0.125
t3	human|chr17|27517829|-	chr17	-		27517830		27517829	0.125
t3	human|chr17|27533023|+	chr17	+	27533023	27533023			0.125
t3	human|chr17|28007046|-	chr17	-	28007046			28007047	0.125
t3	human|chr17|28923982|-	chr17	-	28923982	28923982			0.125
t3	human|chr17|28970965|-	chr17	-		28970965		28970965	0.125
t3	human|chr17|29035703|-	chr17	-	29035703			29035703	0.125
t3	human|chr17|29712150|-	chr17	-	29712150	29712150			0.125
t3	human|chr17|30295034|+	chr17	+			30295035	30295034	0.125
t3	human|chr17|32955076|-	chr17	-		32955077		32955076	0.125
t3	human|chr17|33397249|+	chr17	+	33397250	33397249			0.125
t3	human|chr17|33426806|-	chr17	-	33426806	33426806			0.125
t3	human|chr17|34481366|-	chr17	-	34481366			34481367	0.125
t3	human|chr17|34885854|-	chr17	-	34885854			34885855	0.125
t3	human|chr17|36032479|+	chr17	+	36032480			36032479	0.125
t3	human|chr17|36506026|+	chr17	+		36506027		36506026	0.125
t3	human|chr17|36730553|-	chr17	-	36730554	36730553			0.125
t3	human|chr17|39053524|-	chr17	-	39053524	39053524			0.125
t3	human|chr17|39562276|+	chr17	+		39562277		39562276	0.125
t3	human|chr17|39571835|-	chr17	-	39571836	39571835			0.125
t3	human|chr17|39952432|+	chr17	+	39952432	39952432			0.125
t3	human|chr17|39975579|+	chr17	+	39975579			39975579	0.125
t3	human|chr17|40208386|-	chr17	-		40208386		40208386	0.125
t3	human|chr17|40499983|-	chr17	-	40499983	40499983			0.125
t3	human|chr17|42068502|-	chr17	-	42068503			42068502	0.125
t3	human|chr17|42571840|-	chr17	-			42571845	42571840	0.125
t3	human|chr17|43030009|+	chr17	+			43030009	43030013	0.125
t3	human|chr17|43525587|-	chr17	-	43525587	43525587			0.125
t3	human|chr17|43583554|+	chr17	+	43583554	43583554			0.125
t3	human|chr17|43839830|-	chr17	-	43839830	43839830			0.125
t3	human|chr17|44154848|-	chr17	-	44154848	44154848			0.125
t3	human|chr17|45119135|+	chr17	+	45119136			45119135	0.125
t3	human|chr17|46056865|-	chr17	-	46056866	46056865			0.125
t3	human|chr17|47245189|+	chr17	+			47245189	47245191	0.125
t3	human|chr17|47282656|-	chr17	-		47282656		47282657	0.125
t3	human|chr17|47929691|-	chr17	-	47929691	47929691			0.125
t3	human|chr17|48174314|-	chr17	-	48174314	48174314			0.125
t3	human|chr17|48503517|+	chr17	+		48503518		48503517	0.125
t3	human|chr17|48567388|-	chr17	-	48567388	48567388			0.125
t3	human|chr17|48796022|-	chr17	-	48796022	48796022			0.125
t3	human|chr17|49253228|-	chr17	-	49253228	49253228			0.125
t3	human|chr17|49970257|+	chr17	+			49970257	49970260	0.125
t3	human|chr17|49978281|-	chr17	-	49978281	49978281			0.125
t3	human|chr17|4999683|+	chr17	+	4999683	4999683			0.125
t3	human|chr17|50908207|+	chr17	+	50908207			50908207	0.125
t3	human|chr17|51186203|-	chr17	-	51186203	51186203			0.125
t3	human|chr17|54178411|-	chr17	-	54178411	54178411			0.125
t3	human|chr17|54828934|+	chr17	+		54828934		54828934	0.125
t3	human|chr17|55193294|-	chr17	-	55193294			55193294	0.125
t3	human|chr17|56678527|-	chr17	-			56678527	56678528	0.125
t3	human|chr17|57855772|+	chr17	+	57855772	57855773			0.125
t3	human|chr17|58345565|-	chr17	-			58345566	58345565	0.125
t3	human|chr17|58355978|-	chr17	-		58355978		58355978	0.125
t3	human|chr17|58495120|+	chr17	+	58495120			58495120	0.125
t3	human|chr17|58593680|-	chr17	-	58593681	58593680			0.125
t3	human|chr17|58671814|+	chr17	+	58671814			58671814	0.125
t3	human|chr17|59441068|-	chr17	-	59441068	59441068			0.125
t3	human|chr17|6383968|-	chr17	-		6383968		6383968	0.125
t3	human|chr17|65123769|+	chr17	+		65123770		65123769	0.125
t3	human|chr17|66088018|+	chr17	+	66088018	66088018			0.125
t3	human|chr17|69434419|+	chr17	+		69434420		69434419	0.125
t3	human|chr17|72688028|-	chr17	-			72688032	72688028	0.125
t3	human|chr17|73170290|+	chr17	+	73170290			73170290	0.125
t3	human|chr17|74406696|+	chr17	+		74406696		74406696	0.125
t3	human|chr17|75115874|+	chr17	+	75115875			75115874	0.125
t3	human|chr17|75688356|+	chr17	+	75688356	75688356			0.125
t3	human|chr17|7585620|+	chr17	+	7585620	7585620			0.125
t3	human|chr17|75985444|-	chr17	-	75985444			75985444	0.125
t3	human|chr17|76002450|+	chr17	+		76002451		76002450	0.125
t3	human|chr17|76366455|+	chr17	+	76366456	76366455			0.125
t3	human|chr17|76618139|-	chr17	-	76618139	76618139			0.125
t3	human|chr17|77415943|-	chr17	-	77415943	77415943			0.125
t3	human|chr17|77869089|-	chr17	-	77869090	77869089			0.125
t3	human|chr17|78036230|-	chr17	-			78036236	78036230	0.125
t3	human|chr17|78179063|-	chr17	-	78179063	78179063			0.125
t3	human|chr17|78490645|+	chr17	+	78490645	78490645			0.125
t3	human|chr17|78664305|+	chr17	+			78664305	78664311	0.125
t3	human|chr17|79189682|-	chr17	-			79189682	79189685	0.125
t3	human|chr17|79939464|-	chr17	-	79939464	79939464			0.125
t3	human|chr17|79943441|-	chr17	-		79943441		79943441	0.125
t3	human|chr17|80345807|+	chr17	+			80345809	80345807	0.125
t3	human|chr17|80907885|+	chr17	+	80907885	80907885			0.125
t3	human|chr17|81086348|-	chr17	-	81086348	81086348			0.125
t3	human|chr17|8126309|+	chr17	+	8126309	8126309			0.125
t3	human|chr17|82686774|+	chr17	+	82686774	82686775			0.125
t3	human|chr17|9828838|+	chr17	+	9828838	9828838			0.125
t3	human|chr18|10194630|+	chr18	+	10194630			10194631	0.125
t3	human|chr18|13338266|-	chr18	-		13338266		13338267	0.125
t3	human|chr18|13370471|-	chr18	-	13370472			13370471	0.125
t3	human|chr18|1510888|-	chr18	-	1510888	1510888			0.125
t3	human|chr18|22704051|-	chr18	-			22704051	22704052	0.125
t3	human|chr18|23703816|-	chr18	-			23703822	23703816	0.125
t3	human|chr18|23771345|-	chr18	-	23771345	23771345			0.125
t3	human|chr18|25040106|-	chr18	-	25040106	25040106			0.125
t3	human|chr18|2518747|-	chr18	-	2518747	2518747			0.125
t3	human|chr18|25669049|-	chr18	-		25669049		25669050	0.125
t3	human|chr18|27259942|+	chr18	+	27259942	27259942			0.125
t3	human|chr18|32241060|-	chr18	-	32241061	32241060			0.125
t3	human|chr18|35295150|-	chr18	-	35295150	35295150			0.125
t3	human|chr18|35551913|-	chr18	-		35551913		35551913	0.125
t3	human|chr18|50008478|+	chr18	+	50008479	50008478			0.125
t3	human|chr18|50482795|+	chr18	+		50482795		50482796	0.125
t3	human|chr18|5830080|-	chr18	-	5830080	5830080			0.125
t3	human|chr18|74216657|-	chr18	-	74216657	74216657			0.125
t3	human|chr18|77032872|-	chr18	-	77032872	77032872			0.125
t3	human|chr18|8300047|-	chr18	-	8300047	8300047			0.125
t3	human|chr18|8844059|+	chr18	+	8844059			8844060	0.125
t3	human|chr18|9757637|-	chr18	-		9757638		9757637	0.125
t3	human|chr19|10687642|-	chr19	-	10687642	10687642			0.125
t3	human|chr19|1134648|+	chr19	+			1134653	1134648	0.125
t3	human|chr19|13027549|+	chr19	+		13027550		13027549	0.125
t3	human|chr19|14496804|-	chr19	-	14496804	14496804			0.125
t3	human|chr19|18151764|-	chr19	-	18151764	18151764			0.125
t3	human|chr19|18353652|-	chr19	-			18353652	18353657	0.125
t3	human|chr19|2362755|-	chr19	-	2362755	2362756			0.125
t3	human|chr19|29523528|-	chr19	-			29523528	29523529	0.125
t3	human|chr19|29768648|-	chr19	-	29768649	29768648			0.125
t3	human|chr19|30332264|+	chr19	+	30332264	30332264			0.125
t3	human|chr19|30959806|-	chr19	-	30959806	30959806			0.125
t3	human|chr19|3153308|+	chr19	+			3153308	3153310	0.125
t3	human|chr19|31973425|+	chr19	+	31973425			31973425	0.125
t3	human|chr19|32479986|-	chr19	-	32479986	32479986			0.125
t3	human|chr19|33054650|+	chr19	+		33054650		33054651	0.125
t3	human|chr19|36409639|+	chr19	+		36409640		36409639	0.125
t3	human|chr19|38047309|+	chr19	+			38047309	38047310	0.125
t3	human|chr19|38550224|+	chr19	+	38550224	38550224			0.125
t3	human|chr19|38941727|+	chr19	+	38941727			38941728	0.125
t3	human|chr19|39277498|+	chr19	+	39277499	39277498			0.125
t3	human|chr19|3927876|-	chr19	-	3927876	3927876			0.125
t3	human|chr19|39421403|+	chr19	+			39421403	39421406	0.125
t3	human|chr19|40808870|-	chr19	-	40808870	40808870			0.125
t3	human|chr19|42391961|+	chr19	+	42391961			42391961	0.125
t3	human|chr19|44928952|+	chr19	+			44928952	44928958	0.125
t3	human|chr19|45039948|-	chr19	-		45039948		45039948	0.125
t3	human|chr19|45192538|-	chr19	-	45192538	45192538			0.125
t3	human|chr19|45492252|-	chr19	-			45492256	45492252	0.125
t3	human|chr19|50649948|+	chr19	+			50649952	50649948	0.125
t3	human|chr19|51904757|+	chr19	+	51904757	51904757			0.125
t3	human|chr19|53102537|+	chr19	+	53102537	53102537			0.125
t3	human|chr19|53659481|-	chr19	-	53659481	53659481			0.125
t3	human|chr19|55032003|+	chr19	+	55032003	55032003			0.125
t3	human|chr19|55262207|-	chr19	-	55262207	55262207			0.125
t3	human|chr19|55901434|+	chr19	+			55901438	55901434	0.125
t3	human|chr19|56081547|+	chr19	+	56081547	56081547			0.125
t3	human|chr19|56834993|+	chr19	+		56834993		56834993	0.125
t3	human|chr19|58278455|+	chr19	+	58278455	58278455			0.125
t3	human|chr19|58288732|+	chr19	+	58288732	58288732			0.125
t3	human|chr19|6024644|-	chr19	-			6024645	6024644	0.125
t3	human|chr19|6159814|+	chr19	+	6159814	6159814			0.125
t3	human|chr19|7618466|+	chr19	+	7618466	7618466			0.125
t3	human|chr19|8217192|+	chr19	+			8217192	8217196	0.125
t3	human|chr19|8882583|+	chr19	+		8882583		8882584	0.125
t3	human|chr1|100345122|-	chr1	-	100345122	100345122			0.125
t3	human|chr1|100380400|+	chr1	+	100380400	100380400			0.125
t3	human|chr1|100927242|+	chr1	+			100927242	100927248	0.125
t3	human|chr1|10106966|-	chr1	-	10106966		10106967		0.125
t3	human|chr1|101312941|-	chr1	-		101312942		101312941	0.125
t3	human|chr1|101843355|-	chr1	-		101843355		101843355	0.125
t3	human|chr1|10720014|-	chr1	-		10720014		10720014	0.125
t3	human|chr1|107560781|+	chr1	+	107560782	107560781			0.125
t3	human|chr1|108847909|+	chr1	+	108847909			108847910	0.125
t3	human|chr1|109149784|-	chr1	-	109149784	109149784			0.125
t3	human|chr1|109189791|+	chr1	+	109189791	109189791			0.125
t3	human|chr1|109278579|-	chr1	-	109278579	109278579			0.125
t3	human|chr1|109308150|+	chr1	+		109308150		109308150	0.125
t3	human|chr1|109522813|+	chr1	+	109522814		109522813		0.125
t3	human|chr1|109889099|-	chr1	-		109889100		109889099	0.125
t3	human|chr1|109982602|+	chr1	+	109982603	109982602			0.125
t3	human|chr1|110045114|-	chr1	-			110045114	110045114	0.125
t3	human|chr1|111586855|+	chr1	+		111586855		111586856	0.125
t3	human|chr1|111605195|-	chr1	-		111605195		111605195	0.125
t3	human|chr1|111617357|+	chr1	+	111617357	111617357			0.125
t3	human|chr1|111744072|-	chr1	-	111744072	111744072			0.125
t3	human|chr1|111809806|-	chr1	-	111809806	111809806			0.125
t3	human|chr1|11189387|+	chr1	+	11189388			11189387	0.125
t3	human|chr1|112270078|-	chr1	-	112270079	112270078			0.125
t3	human|chr1|112709854|-	chr1	-	112709854	112709854			0.125
t3	human|chr1|113058950|-	chr1	-		113058950	113058950		0.125
t3	human|chr1|113156436|-	chr1	-			113156436	113156437	0.125
t3	human|chr1|113877877|-	chr1	-	113877877	113877877			0.125
t3	human|chr1|114126285|-	chr1	-	114126285	114126285			0.125
t3	human|chr1|115791508|-	chr1	-	115791508	115791508			0.125
t3	human|chr1|116761799|-	chr1	-			116761799	116761800	0.125
t3	human|chr1|117747695|-	chr1	-		117747696		117747695	0.125
t3	human|chr1|118831360|-	chr1	-		118831360		118831361	0.125
t3	human|chr1|118963908|+	chr1	+			118963910	118963908	0.125
t3	human|chr1|119296368|-	chr1	-		119296369		119296368	0.125
t3	human|chr1|12120216|+	chr1	+		12120217		12120216	0.125
t3	human|chr1|12604466|+	chr1	+	12604466	12604466			0.125
t3	human|chr1|1270721|-	chr1	-			1270721	1270726	0.125
t3	human|chr1|13628944|-	chr1	-			13628944	13628945	0.125
t3	human|chr1|145691336|+	chr1	+	145691336			145691337	0.125
t3	human|chr1|147239536|-	chr1	-			147239540	147239536	0.125
t3	human|chr1|147741328|-	chr1	-	147741329	147741328			0.125
t3	human|chr1|14849074|+	chr1	+			14849074	14849077	0.125
t3	human|chr1|150261446|-	chr1	-			150261446	150261448	0.125
t3	human|chr1|151584107|-	chr1	-	151584107	151584107			0.125
t3	human|chr1|152501002|-	chr1	-			152501007	152501002	0.125
t3	human|chr1|153751002|+	chr1	+			153751005	153751002	0.125
t3	human|chr1|153793048|-	chr1	-	153793048	153793048			0.125
t3	human|chr1|153963906|+	chr1	+			153963911	153963906	0.125
t3	human|chr1|154309305|-	chr1	-	154309305	154309305			0.125
t3	human|chr1|15442271|+	chr1	+	15442271	15442271			0.125
t3	human|chr1|154540073|+	chr1	+		154540073		154540073	0.125
t3	human|chr1|155820698|+	chr1	+	155820698			155820698	0.125
t3	human|chr1|155862475|+	chr1	+	155862475	155862475			0.125
t3	human|chr1|156234091|+	chr1	+	156234091	156234091			0.125
t3	human|chr1|156904061|+	chr1	+	156904061	156904061			0.125
t3	human|chr1|157285944|+	chr1	+	157285944	157285944			0.125
t3	human|chr1|157846572|+	chr1	+	157846572	157846572			0.125
t3	human|chr1|158154605|-	chr1	-	158154606	158154605			0.125
t3	human|chr1|158962751|-	chr1	-			158962754	158962751	0.125
t3	human|chr1|159891855|+	chr1	+	159891855	159891855			0.125
t3	human|chr1|16095738|-	chr1	-	16095738	16095739			0.125
t3	human|chr1|161097897|+	chr1	+	161097897	161097897			0.125
t3	human|chr1|161224181|-	chr1	-	161224181	161224181			0.125
t3	human|chr1|161308195|+	chr1	+	161308195	161308195			0.125
t3	human|chr1|163658032|-	chr1	-	163658032	163658032			0.125
t3	human|chr1|163667957|+	chr1	+	163667957	163667957			0.125
t3	human|chr1|16396022|+	chr1	+		16396022	16396022		0.125
t3	human|chr1|164381818|-	chr1	-	164381818	164381818			0.125
t3	human|chr1|164720693|-	chr1	-	164720693	164720693			0.125
t3	human|chr1|165312499|+	chr1	+	165312499	165312499			0.125
t3	human|chr1|165327685|-	chr1	-	165327686	165327685			0.125
t3	human|chr1|165328724|-	chr1	-			165328724	165328726	0.125
t3	human|chr1|165373854|+	chr1	+	165373854	165373855			0.125
t3	human|chr1|166631371|+	chr1	+	166631371	166631371			0.125
t3	human|chr1|166840576|-	chr1	-			166840576	166840579	0.125
t3	human|chr1|167472706|+	chr1	+	167472707			167472706	0.125
t3	human|chr1|168014892|+	chr1	+	168014892	168014893			0.125
t3	human|chr1|168382212|+	chr1	+	168382212	168382212			0.125
t3	human|chr1|168686456|-	chr1	-	168686456	168686456			0.125
t3	human|chr1|168760829|-	chr1	-		168760830		168760829	0.125
t3	human|chr1|17079615|-	chr1	-	17079615	17079615			0.125
t3	human|chr1|171632255|+	chr1	+	171632255	171632255			0.125
t3	human|chr1|172164634|+	chr1	+		172164634		172164634	0.125
t3	human|chr1|17220826|-	chr1	-	17220826			17220826	0.125
t3	human|chr1|172403426|-	chr1	-	172403426			172403426	0.125
t3	human|chr1|173915061|+	chr1	+			173915061	173915066	0.125
t3	human|chr1|175524057|+	chr1	+	175524057	175524057			0.125
t3	human|chr1|175619469|-	chr1	-		175619469		175619469	0.125
t3	human|chr1|176374572|+	chr1	+	176374572	176374573			0.125
t3	human|chr1|178508004|-	chr1	-			178508005	178508004	0.125
t3	human|chr1|178807725|+	chr1	+	178807725			178807725	0.125
t3	human|chr1|17917915|+	chr1	+	17917915			17917915	0.125
t3	human|chr1|180532749|+	chr1	+	180532749	180532750			0.125
t3	human|chr1|181117029|-	chr1	-	181117029	181117029			0.125
t3	human|chr1|18139225|+	chr1	+	18139225	18139225			0.125
t3	human|chr1|181607681|+	chr1	+	181607681	181607682			0.125
t3	human|chr1|182597206|+	chr1	+	182597206			182597206	0.125
t3	human|chr1|18261861|+	chr1	+		18261862		18261861	0.125
t3	human|chr1|182630417|-	chr1	-			182630422	182630417	0.125
t3	human|chr1|183758796|+	chr1	+	183758796			183758796	0.125
t3	human|chr1|184013742|+	chr1	+			184013742	184013747	0.125
t3	human|chr1|184838720|-	chr1	-	184838720	184838720			0.125
t3	human|chr1|18500172|+	chr1	+			18500172	18500177	0.125
t3	human|chr1|185691728|-	chr1	-	185691728	185691729			0.125
t3	human|chr1|189972649|+	chr1	+	189972649			189972649	0.125
t3	human|chr1|19033238|-	chr1	-	19033238	19033238			0.125
t3	human|chr1|192118659|-	chr1	-		192118659		192118659	0.125
t3	human|chr1|192464005|-	chr1	-		192464005		192464006	0.125
t3	human|chr1|192629211|+	chr1	+	192629211	192629211			0.125
t3	human|chr1|201147577|-	chr1	-			201147577	201147581	0.125
t3	human|chr1|201636379|+	chr1	+			201636379	201636382	0.125
t3	human|chr1|202698810|-	chr1	-	202698810	202698810			0.125
t3	human|chr1|203289883|-	chr1	-			203289887	203289883	0.125
t3	human|chr1|203310738|-	chr1	-		203310738	203310738		0.125
t3	human|chr1|203689053|-	chr1	-			203689053	203689056	0.125
t3	human|chr1|204704610|-	chr1	-	204704610	204704610			0.125
t3	human|chr1|205636930|-	chr1	-	205636930	205636930			0.125
t3	human|chr1|206468311|+	chr1	+	206468311	206468311			0.125
t3	human|chr1|208146910|-	chr1	-	208146910	208146910			0.125
t3	human|chr1|208836929|-	chr1	-	208836929	208836929			0.125
t3	human|chr1|209455429|-	chr1	-		209455429		209455430	0.125
t3	human|chr1|210311991|+	chr1	+	210311991	210311991			0.125
t3	human|chr1|212892130|-	chr1	-		212892130	212892130		0.125
t3	human|chr1|213186993|+	chr1	+	213186993	213186994			0.125
t3	human|chr1|213282155|-	chr1	-	213282155	213282155			0.125
t3	human|chr1|213512671|-	chr1	-	213512671	213512671			0.125
t3	human|chr1|213591645|+	chr1	+		213591645		213591645	0.125
t3	human|chr1|213754698|-	chr1	-			213754698	213754700	0.125
t3	human|chr1|214132762|+	chr1	+	214132762	214132762			0.125
t3	human|chr1|215206985|+	chr1	+	215206985			215206986	0.125
t3	human|chr1|217082039|+	chr1	+	217082039			217082039	0.125
t3	human|chr1|2171757|+	chr1	+		2171757		2171758	0.125
t3	human|chr1|21788888|-	chr1	-			21788888	21788892	0.125
t3	human|chr1|21932591|+	chr1	+	21932592			21932591	0.125
t3	human|chr1|219470929|-	chr1	-	219470929			219470929	0.125
t3	human|chr1|220132258|-	chr1	-	220132258	220132258			0.125
t3	human|chr1|221441102|-	chr1	-	221441102	221441102			0.125
t3	human|chr1|222424612|+	chr1	+		222424612		222424612	0.125
t3	human|chr1|223248172|+	chr1	+		223248172		223248172	0.125
t3	human|chr1|223496864|-	chr1	-		223496864		223496864	0.125
t3	human|chr1|223650061|-	chr1	-			223650061	223650063	0.125
t3	human|chr1|224065477|+	chr1	+	224065477	224065477			0.125
t3	human|chr1|224611761|+	chr1	+	224611761	224611761			0.125
t3	human|chr1|225827808|+	chr1	+	225827808	225827808			0.125
t3	human|chr1|225917109|+	chr1	+			225917109	225917115	0.125
t3	human|chr1|226580277|-	chr1	-	226580277	226580277			0.125
t3	human|chr1|226586604|-	chr1	-		226586605		226586604	0.125
t3	human|chr1|226607142|-	chr1	-	226607142	226607142			0.125
t3	human|chr1|228031846|-	chr1	-	228031846			228031846	0.125
t3	human|chr1|228151919|-	chr1	-	228151919	228151919			0.125
t3	human|chr1|228163782|+	chr1	+	228163782	228163783			0.125
t3	human|chr1|228870424|+	chr1	+	228870424			228870425	0.125
t3	human|chr1|229107049|-	chr1	-		229107049		229107049	0.125
t3	human|chr1|229922215|+	chr1	+		229922216		229922215	0.125
t3	human|chr1|230201770|+	chr1	+	230201770	230201770			0.125
t3	human|chr1|231875850|+	chr1	+		231875851		231875850	0.125
t3	human|chr1|231878288|-	chr1	-	231878288			231878288	0.125
t3	human|chr1|231942098|+	chr1	+		231942098		231942098	0.125
t3	human|chr1|232284998|+	chr1	+			232284999	232284998	0.125
t3	human|chr1|234596404|-	chr1	-	234596404	234596404			0.125
t3	human|chr1|235070607|-	chr1	-	235070607	235070607			0.125
t3	human|chr1|23517248|-	chr1	-			23517248	23517248	0.125
t3	human|chr1|23533930|+	chr1	+	23533930			23533930	0.125
t3	human|chr1|23548875|-	chr1	-	23548875	23548875			0.125
t3	human|chr1|236759197|+	chr1	+		236759197		236759198	0.125
t3	human|chr1|237168199|-	chr1	-		237168199		237168199	0.125
t3	human|chr1|237199548|+	chr1	+	237199548	237199548			0.125
t3	human|chr1|23768045|-	chr1	-	23768045	23768045			0.125
t3	human|chr1|238790412|-	chr1	-	238790412			238790412	0.125
t3	human|chr1|238840487|-	chr1	-			238840487	238840488	0.125
t3	human|chr1|239718817|-	chr1	-	239718817	239718818			0.125
t3	human|chr1|240055194|-	chr1	-	240055194	240055195			0.125
t3	human|chr1|240323796|-	chr1	-	240323796	240323797			0.125
t3	human|chr1|240734185|+	chr1	+			240734185	240734185	0.125
t3	human|chr1|240785225|+	chr1	+	240785225	240785225			0.125
t3	human|chr1|241323948|+	chr1	+	241323948	241323948			0.125
t3	human|chr1|241824201|-	chr1	-		241824201		241824201	0.125
t3	human|chr1|242000284|+	chr1	+			242000284	242000284	0.125
t3	human|chr1|243523099|-	chr1	-	243523099	243523099			0.125
t3	human|chr1|244869352|-	chr1	-	244869352			244869353	0.125
t3	human|chr1|245331675|-	chr1	-		245331675		245331675	0.125
t3	human|chr1|245964013|+	chr1	+	245964014	245964013			0.125
t3	human|chr1|246311565|+	chr1	+	246311565	246311566			0.125
t3	human|chr1|24641915|-	chr1	-	24641915	24641915			0.125
t3	human|chr1|246967459|-	chr1	-		246967459		246967459	0.125
t3	human|chr1|24717348|+	chr1	+	24717349			24717348	0.125
t3	human|chr1|247341094|+	chr1	+		247341094		247341095	0.125
t3	human|chr1|247782524|+	chr1	+	247782524			247782524	0.125
t3	human|chr1|248143953|-	chr1	-	248143953	248143953			0.125
t3	human|chr1|248364002|+	chr1	+		248364002		248364002	0.125
t3	human|chr1|24933095|-	chr1	-	24933095	24933095			0.125
t3	human|chr1|25650759|-	chr1	-			25650762	25650759	0.125
t3	human|chr1|25783025|-	chr1	-	25783025	25783025			0.125
t3	human|chr1|25855709|+	chr1	+	25855709	25855709			0.125
t3	human|chr1|27287642|-	chr1	-		27287642		27287643	0.125
t3	human|chr1|2817621|+	chr1	+		2817621		2817621	0.125
t3	human|chr1|28600826|-	chr1	-	28600826	28600827			0.125
t3	human|chr1|29053028|+	chr1	+		29053028		29053029	0.125
t3	human|chr1|29246073|-	chr1	-	29246073			29246074	0.125
t3	human|chr1|29437335|-	chr1	-			29437335	29437341	0.125
t3	human|chr1|30414546|+	chr1	+	30414547			30414546	0.125
t3	human|chr1|31324816|-	chr1	-	31324817	31324816			0.125
t3	human|chr1|31416537|-	chr1	-	31416537			31416537	0.125
t3	human|chr1|32680777|-	chr1	-	32680777	32680777			0.125
t3	human|chr1|32861689|+	chr1	+		32861689		32861689	0.125
t3	human|chr1|32972534|-	chr1	-			32972534	32972538	0.125
t3	human|chr1|33273324|-	chr1	-		33273325		33273324	0.125
t3	human|chr1|33876109|-	chr1	-		33876110		33876109	0.125
t3	human|chr1|34424005|+	chr1	+	34424005	34424006			0.125
t3	human|chr1|34488649|+	chr1	+	34488649	34488649			0.125
t3	human|chr1|34613964|+	chr1	+	34613964	34613964			0.125
t3	human|chr1|35578476|+	chr1	+	35578476	35578476			0.125
t3	human|chr1|3557920|+	chr1	+	3557920	3557920			0.125
t3	human|chr1|35877305|+	chr1	+	35877305	35877305			0.125
t3	human|chr1|36129031|+	chr1	+	36129031	36129031			0.125
t3	human|chr1|36150004|-	chr1	-			36150004	36150006	0.125
t3	human|chr1|36410637|-	chr1	-	36410637	36410637			0.125
t3	human|chr1|36460501|+	chr1	+		36460502		36460501	0.125
t3	human|chr1|36993012|-	chr1	-	36993012	36993013			0.125
t3	human|chr1|37020061|+	chr1	+	37020061	37020061			0.125
t3	human|chr1|37250772|-	chr1	-			37250775	37250772	0.125
t3	human|chr1|37607368|-	chr1	-			37607368	37607369	0.125
t3	human|chr1|37723482|+	chr1	+			37723484	37723482	0.125
t3	human|chr1|37777025|-	chr1	-	37777025	37777025			0.125
t3	human|chr1|38830497|+	chr1	+	38830497	38830497			0.125
t3	human|chr1|39026168|-	chr1	-		39026168		39026168	0.125
t3	human|chr1|40297480|-	chr1	-	40297480	40297480			0.125
t3	human|chr1|40950710|+	chr1	+			40950712	40950710	0.125
t3	human|chr1|4144205|-	chr1	-	4144205	4144205			0.125
t3	human|chr1|41455489|+	chr1	+	41455489	41455489			0.125
t3	human|chr1|41459536|+	chr1	+		41459536		41459537	0.125
t3	human|chr1|41675994|-	chr1	-	41675994	41675994			0.125
t3	human|chr1|43284859|+	chr1	+	43284859	43284859			0.125
t3	human|chr1|4336447|-	chr1	-	4336447	4336447			0.125
t3	human|chr1|43365963|+	chr1	+	43365964			43365963	0.125
t3	human|chr1|43800683|-	chr1	-	43800683			43800684	0.125
t3	human|chr1|44133610|+	chr1	+	44133611	44133610			0.125
t3	human|chr1|44484070|-	chr1	-			44484072	44484070	0.125
t3	human|chr1|44646326|-	chr1	-	44646326	44646326			0.125
t3	human|chr1|44828786|-	chr1	-		44828786		44828786	0.125
t3	human|chr1|45049516|+	chr1	+	45049516	45049516			0.125
t3	human|chr1|45345998|+	chr1	+	45345999			45345998	0.125
t3	human|chr1|46037938|-	chr1	-	46037938	46037939			0.125
t3	human|chr1|46748410|-	chr1	-			46748410	46748410	0.125
t3	human|chr1|47244039|-	chr1	-			47244039	47244039	0.125
t3	human|chr1|47480130|+	chr1	+		47480130		47480130	0.125
t3	human|chr1|48098041|+	chr1	+	48098042			48098041	0.125
t3	human|chr1|48644573|-	chr1	-	48644573	48644574			0.125
t3	human|chr1|4980016|-	chr1	-	4980016	4980016			0.125
t3	human|chr1|50413921|-	chr1	-		50413921		50413921	0.125
t3	human|chr1|50960647|+	chr1	+	50960648			50960647	0.125
t3	human|chr1|52339785|-	chr1	-	52339785	52339785			0.125
t3	human|chr1|53853015|+	chr1	+		53853016		53853015	0.125
t3	human|chr1|5391015|-	chr1	-	5391016	5391015			0.125
t3	human|chr1|53967490|+	chr1	+	53967490	53967490			0.125
t3	human|chr1|5410682|+	chr1	+	5410682	5410682			0.125
t3	human|chr1|54808317|-	chr1	-		54808318		54808317	0.125
t3	human|chr1|55022000|+	chr1	+	55022000	55022001			0.125
t3	human|chr1|55058962|-	chr1	-	55058962			55058963	0.125
t3	human|chr1|55285938|+	chr1	+	55285938	55285938			0.125
t3	human|chr1|55410975|+	chr1	+		55410976		55410975	0.125
t3	human|chr1|55888100|+	chr1	+	55888100	55888100			0.125
t3	human|chr1|57522365|-	chr1	-		57522365	57522365		0.125
t3	human|chr1|58032708|+	chr1	+	58032708			58032709	0.125
t3	human|chr1|5960277|+	chr1	+	5960277	5960277			0.125
t3	human|chr1|59808879|+	chr1	+	59808879	59808879			0.125
t3	human|chr1|6199738|-	chr1	-		6199738		6199739	0.125
t3	human|chr1|62131231|-	chr1	-			62131237	62131231	0.125
t3	human|chr1|63165013|+	chr1	+	63165013			63165013	0.125
t3	human|chr1|63755622|-	chr1	-			63755622	63755626	0.125
t3	human|chr1|6661502|-	chr1	-	6661502			6661502	0.125
t3	human|chr1|67481800|-	chr1	-			67481800	67481800	0.125
t3	human|chr1|69129644|-	chr1	-	69129645	69129644			0.125
t3	human|chr1|69219541|+	chr1	+	69219541	69219541			0.125
t3	human|chr1|69381158|+	chr1	+	69381158	69381158			0.125
t3	human|chr1|70887089|-	chr1	-		70887089		70887089	0.125
t3	human|chr1|70991478|+	chr1	+			70991478	70991478	0.125
t3	human|chr1|7101252|-	chr1	-	7101252	7101252			0.125
t3	human|chr1|71639775|-	chr1	-	71639775			71639775	0.125
t3	human|chr1|73626434|+	chr1	+	73626434			73626435	0.125
t3	human|chr1|77772733|+	chr1	+		77772733		77772733	0.125
t3	human|chr1|78097682|-	chr1	-	78097683			78097682	0.125
t3	human|chr1|78816136|+	chr1	+	78816136	78816136			0.125
t3	human|chr1|84292112|+	chr1	+	84292113	84292112			0.125
t3	human|chr1|8451571|+	chr1	+	8451572	8451571			0.125
t3	human|chr1|86028033|-	chr1	-			86028038	86028033	0.125
t3	human|chr1|87190610|-	chr1	-			87190610	87190611	0.125
t3	human|chr1|88678834|-	chr1	-	88678834	88678834			0.125
t3	human|chr1|89357482|+	chr1	+			89357482	89357487	0.125
t3	human|chr1|90207826|-	chr1	-	90207826			90207826	0.125
t3	human|chr1|91167782|+	chr1	+	91167782	91167782			0.125
t3	human|chr1|91170568|+	chr1	+		91170568		91170568	0.125
t3	human|chr1|9318352|+	chr1	+		9318352		9318352	0.125
t3	human|chr1|93818647|-	chr1	-	93818647	93818647			0.125
t3	human|chr1|93826382|-	chr1	-		93826382		93826383	0.125
t3	human|chr1|94476737|+	chr1	+	94476737	94476737			0.125
t3	human|chr1|94601506|+	chr1	+		94601506		94601506	0.125
t3	human|chr1|94851603|-	chr1	-	94851603	94851603			0.125
t3	human|chr1|96028692|-	chr1	-	96028692	96028692			0.125
t3	human|chr1|99348599|+	chr1	+		99348599		99348600	0.125
t3	human|chr20|10282370|-	chr20	-		10282370		10282370	0.125
t3	human|chr20|1318313|+	chr20	+		1318314		1318313	0.125
t3	human|chr20|17088510|-	chr20	-	17088510	17088510			0.125
t3	human|chr20|1983384|+	chr20	+	1983385			1983384	0.125
t3	human|chr20|22449049|+	chr20	+	22449049	22449049			0.125
t3	human|chr20|32796023|+	chr20	+	32796023	32796023			0.125
t3	human|chr20|32966484|-	chr20	-	32966484			32966484	0.125
t3	human|chr20|33007196|-	chr20	-	33007197	33007196			0.125
t3	human|chr20|33218209|+	chr20	+		33218209		33218209	0.125
t3	human|chr20|33270915|+	chr20	+	33270916	33270915			0.125
t3	human|chr20|34313460|+	chr20	+	34313460	34313460			0.125
t3	human|chr20|34552321|-	chr20	-	34552321			34552321	0.125
t3	human|chr20|34713151|-	chr20	-			34713157	34713151	0.125
t3	human|chr20|34797350|+	chr20	+	34797350	34797350			0.125
t3	human|chr20|35225561|+	chr20	+			35225566	35225561	0.125
t3	human|chr20|36922791|-	chr20	-		36922791		36922792	0.125
t3	human|chr20|37546157|+	chr20	+	37546157	37546157			0.125
t3	human|chr20|37622809|-	chr20	-	37622809	37622809			0.125
t3	human|chr20|37998661|+	chr20	+	37998661	37998661			0.125
t3	human|chr20|38426560|+	chr20	+		38426560		38426560	0.125
t3	human|chr20|38845709|+	chr20	+		38845709		38845710	0.125
t3	human|chr20|39500941|+	chr20	+	39500941			39500941	0.125
t3	human|chr20|42269424|-	chr20	-	42269425	42269424			0.125
t3	human|chr20|42701674|-	chr20	-	42701674	42701675			0.125
t3	human|chr20|43010201|-	chr20	-			43010201	43010203	0.125
t3	human|chr20|43731626|+	chr20	+		43731626		43731626	0.125
t3	human|chr20|43794316|+	chr20	+			43794316	43794322	0.125
t3	human|chr20|44895205|-	chr20	-	44895205	44895205			0.125
t3	human|chr20|45872335|-	chr20	-	45872335	45872335			0.125
t3	human|chr20|47915665|+	chr20	+	47915665			47915666	0.125
t3	human|chr20|48017057|+	chr20	+		48017057		48017057	0.125
t3	human|chr20|49253066|-	chr20	-	49253067			49253066	0.125
t3	human|chr20|49868105|+	chr20	+	49868105	49868105			0.125
t3	human|chr20|51074216|+	chr20	+	51074216	51074216			0.125
t3	human|chr20|51391383|-	chr20	-	51391384			51391383	0.125
t3	human|chr20|51466614|+	chr20	+		51466614		51466614	0.125
t3	human|chr20|54964369|-	chr20	-	54964369	54964370			0.125
t3	human|chr20|56305015|+	chr20	+	56305015	56305015			0.125
t3	human|chr20|56702744|+	chr20	+	56702744	56702744			0.125
t3	human|chr20|57018954|+	chr20	+		57018955		57018954	0.125
t3	human|chr20|57601608|-	chr20	-	57601608	57601608			0.125
t3	human|chr20|58382610|+	chr20	+		58382610		58382610	0.125
t3	human|chr20|58838340|+	chr20	+		58838340		58838340	0.125
t3	human|chr20|59461109|-	chr20	-	59461109	59461110			0.125
t3	human|chr20|59586961|+	chr20	+		59586961		59586961	0.125
t3	human|chr20|59674230|+	chr20	+		59674230		59674230	0.125
t3	human|chr20|59737173|+	chr20	+	59737173	59737173			0.125
t3	human|chr20|59828445|-	chr20	-	59828445	59828445			0.125
t3	human|chr20|60408582|-	chr20	-	60408582	60408583			0.125
t3	human|chr20|60636500|-	chr20	-	60636500	60636500			0.125
t3	human|chr20|60778533|+	chr20	+			60778535	60778533	0.125
t3	human|chr20|62159797|+	chr20	+	62159797	62159797			0.125
t3	human|chr20|8050340|-	chr20	-		8050341		8050340	0.125
t3	human|chr21|21853565|-	chr21	-			21853565	21853567	0.125
t3	human|chr21|26042102|+	chr21	+		26042102		26042102	0.125
t3	human|chr21|27512781|+	chr21	+		27512782		27512781	0.125
t3	human|chr21|29096409|-	chr21	-	29096409	29096410			0.125
t3	human|chr21|29187497|-	chr21	-			29187497	29187501	0.125
t3	human|chr21|29622565|-	chr21	-			29622568	29622565	0.125
t3	human|chr21|29714499|-	chr21	-	29714499	29714499			0.125
t3	human|chr21|29716530|-	chr21	-	29716530			29716530	0.125
t3	human|chr21|31912714|-	chr21	-	31912714			31912715	0.125
t3	human|chr21|32347955|+	chr21	+	32347955	32347955			0.125
t3	human|chr21|32794231|-	chr21	-	32794231	32794232			0.125
t3	human|chr21|32892531|-	chr21	-	32892531			32892531	0.125
t3	human|chr21|33158748|+	chr21	+	33158748	33158748			0.125
t3	human|chr21|33983902|+	chr21	+		33983902		33983902	0.125
t3	human|chr21|34203367|-	chr21	-		34203367		34203368	0.125
t3	human|chr21|34704004|+	chr21	+	34704005	34704004			0.125
t3	human|chr21|34761284|-	chr21	-	34761284	34761284			0.125
t3	human|chr21|35515429|+	chr21	+	35515429	35515429			0.125
t3	human|chr21|35753779|-	chr21	-	35753779	35753779			0.125
t3	human|chr21|35860593|-	chr21	-		35860593		35860593	0.125
t3	human|chr21|36289869|+	chr21	+			36289869	36289874	0.125
t3	human|chr21|36468154|+	chr21	+	36468155			36468154	0.125
t3	human|chr21|36606690|+	chr21	+		36606691		36606690	0.125
t3	human|chr21|36884378|-	chr21	-		36884379		36884378	0.125
t3	human|chr21|37208134|+	chr21	+	37208134	37208135			0.125
t3	human|chr21|37674744|-	chr21	-	37674744	37674744			0.125
t3	human|chr21|38538191|-	chr21	-	38538191	38538191			0.125
t3	human|chr21|38849247|+	chr21	+	38849247	38849248			0.125
t3	human|chr21|38988770|+	chr21	+	38988771			38988770	0.125
t3	human|chr21|38989488|+	chr21	+	38989488	38989488			0.125
t3	human|chr21|39852395|+	chr21	+	39852395			39852395	0.125
t3	human|chr21|40535752|-	chr21	-	40535752	40535752			0.125
t3	human|chr21|40824709|-	chr21	-			40824709	40824709	0.125
t3	human|chr21|40873367|+	chr21	+		40873367		40873367	0.125
t3	human|chr21|41185989|-	chr21	-	41185989	41185989			0.125
t3	human|chr21|41653649|+	chr21	+		41653650		41653649	0.125
t3	human|chr21|41730256|-	chr21	-			41730257	41730256	0.125
t3	human|chr21|42076408|-	chr21	-		42076408		42076409	0.125
t3	human|chr21|42383170|-	chr21	-	42383171			42383170	0.125
t3	human|chr21|43032307|-	chr21	-			43032307	43032312	0.125
t3	human|chr21|43209201|-	chr21	-	43209201	43209201			0.125
t3	human|chr21|43912807|-	chr21	-	43912807	43912807			0.125
t3	human|chr21|45196997|-	chr21	-			45196997	45197000	0.125
t3	human|chr21|45263182|+	chr21	+	45263182	45263182			0.125
t3	human|chr22|16794929|+	chr22	+	16794929			16794930	0.125
t3	human|chr22|16930348|-	chr22	-	16930348			16930349	0.125
t3	human|chr22|18012813|+	chr22	+		18012813		18012813	0.125
t3	human|chr22|25782372|+	chr22	+		25782372		25782372	0.125
t3	human|chr22|27487384|+	chr22	+	27487384	27487384			0.125
t3	human|chr22|28152179|+	chr22	+		28152179		28152179	0.125
t3	human|chr22|34479196|+	chr22	+	34479196	34479196			0.125
t3	human|chr22|34515463|+	chr22	+	34515463	34515463			0.125
t3	human|chr22|36419469|-	chr22	-	36419469	36419469			0.125
t3	human|chr22|37389610|+	chr22	+	37389610	37389610			0.125
t3	human|chr22|38172027|+	chr22	+	38172027	38172027			0.125
t3	human|chr22|38303746|-	chr22	-		38303747		38303746	0.125
t3	human|chr22|40177559|-	chr22	-			40177564	40177559	0.125
t3	human|chr22|40644807|-	chr22	-	40644807			40644807	0.125
t3	human|chr22|43106615|+	chr22	+	43106615	43106615			0.125
t3	human|chr22|43420731|+	chr22	+	43420731	43420731			0.125
t3	human|chr22|47691959|-	chr22	-			47691959	47691960	0.125
t3	human|chr2|100897670|+	chr2	+	100897670	100897670			0.125
t3	human|chr2|101921224|-	chr2	-		101921225		101921224	0.125
t3	human|chr2|10313516|-	chr2	-	10313516	10313516			0.125
t3	human|chr2|103141305|+	chr2	+		103141305		103141306	0.125
t3	human|chr2|103269113|-	chr2	-	103269113	103269113			0.125
t3	human|chr2|104143522|+	chr2	+	104143522	104143522			0.125
t3	human|chr2|105224812|-	chr2	-		105224812		105224813	0.125
t3	human|chr2|105381361|+	chr2	+	105381361	105381362			0.125
t3	human|chr2|106055436|+	chr2	+		106055437		106055436	0.125
t3	human|chr2|109065147|+	chr2	+	109065148	109065147			0.125
t3	human|chr2|109519877|+	chr2	+		109519878		109519877	0.125
t3	human|chr2|111208242|+	chr2	+		111208242		111208242	0.125
t3	human|chr2|112875385|+	chr2	+		112875385		112875386	0.125
t3	human|chr2|112924658|-	chr2	-	112924658	112924658			0.125
t3	human|chr2|113218719|+	chr2	+	113218719	113218719			0.125
t3	human|chr2|11471135|+	chr2	+	11471135	11471135			0.125
t3	human|chr2|118665035|+	chr2	+	118665035	118665036			0.125
t3	human|chr2|119368444|-	chr2	-		119368444		119368444	0.125
t3	human|chr2|119640504|+	chr2	+	119640505	119640504			0.125
t3	human|chr2|121001066|-	chr2	-		121001066		121001066	0.125
t3	human|chr2|122259779|-	chr2	-	122259780			122259779	0.125
t3	human|chr2|122332357|-	chr2	-	122332357			122332357	0.125
t3	human|chr2|123725400|+	chr2	+	123725400	123725400			0.125
t3	human|chr2|124334127|-	chr2	-	124334127	124334128			0.125
t3	human|chr2|12731461|-	chr2	-		12731461		12731461	0.125
t3	human|chr2|127709683|-	chr2	-		127709684		127709683	0.125
t3	human|chr2|127999672|+	chr2	+		127999672		127999672	0.125
t3	human|chr2|129876780|+	chr2	+	129876780	129876780			0.125
t3	human|chr2|130335211|-	chr2	-	130335211	130335211			0.125
t3	human|chr2|130978100|-	chr2	-	130978100	130978100			0.125
t3	human|chr2|134420360|+	chr2	+		134420361		134420360	0.125
t3	human|chr2|135040772|+	chr2	+		135040773		135040772	0.125
t3	human|chr2|135728377|-	chr2	-	135728377	135728377			0.125
t3	human|chr2|136388962|-	chr2	-	136388962			136388962	0.125
t3	human|chr2|142074171|+	chr2	+	142074172			142074171	0.125
t3	human|chr2|143743525|+	chr2	+	143743525	143743525			0.125
t3	human|chr2|146458191|-	chr2	-	146458191			146458192	0.125
t3	human|chr2|146880725|+	chr2	+	146880725	146880725			0.125
t3	human|chr2|148747416|+	chr2	+	148747416	148747416			0.125
t3	human|chr2|148863952|-	chr2	-			148863954	148863952	0.125
t3	human|chr2|149249228|-	chr2	-		149249229		149249228	0.125
t3	human|chr2|151885303|-	chr2	-	151885303	151885304			0.125
t3	human|chr2|15279435|-	chr2	-	15279435	15279436			0.125
t3	human|chr2|152818070|-	chr2	-			152818074	152818070	0.125
t3	human|chr2|15305077|-	chr2	-	15305077			15305077	0.125
t3	human|chr2|155795625|+	chr2	+			155795625	155795626	0.125
t3	human|chr2|156926088|+	chr2	+	156926088	156926089			0.125
t3	human|chr2|157003533|-	chr2	-	157003533	157003533			0.125
t3	human|chr2|157415911|+	chr2	+	157415911	157415911			0.125
t3	human|chr2|162118591|+	chr2	+		162118591		162118592	0.125
t3	human|chr2|162541004|-	chr2	-	162541004	162541004			0.125
t3	human|chr2|163769369|+	chr2	+	163769370	163769369			0.125
t3	human|chr2|165668780|+	chr2	+	165668780	165668780			0.125
t3	human|chr2|167430227|-	chr2	-	167430227	167430227			0.125
t3	human|chr2|167480273|+	chr2	+			167480274	167480273	0.125
t3	human|chr2|168478609|-	chr2	-		168478609		168478610	0.125
t3	human|chr2|169293439|-	chr2	-			169293439	169293445	0.125
t3	human|chr2|169388379|+	chr2	+	169388379	169388379			0.125
t3	human|chr2|171991183|+	chr2	+	171991183	171991183			0.125
t3	human|chr2|172336857|+	chr2	+	172336857	172336857			0.125
t3	human|chr2|172644083|+	chr2	+		172644083	172644084		0.125
t3	human|chr2|172791167|-	chr2	-			172791167	172791172	0.125
t3	human|chr2|172870017|+	chr2	+	172870017	172870017			0.125
t3	human|chr2|173025299|+	chr2	+	173025300	173025299			0.125
t3	human|chr2|173064072|-	chr2	-	173064072			173064072	0.125
t3	human|chr2|173716832|+	chr2	+		173716832		173716832	0.125
t3	human|chr2|173822010|+	chr2	+	173822010	173822010			0.125
t3	human|chr2|174624738|+	chr2	+			174624741	174624738	0.125
t3	human|chr2|175405637|+	chr2	+		175405638		175405637	0.125
t3	human|chr2|175502930|-	chr2	-			175502930	175502935	0.125
t3	human|chr2|175873159|+	chr2	+	175873159	175873159			0.125
t3	human|chr2|176209541|+	chr2	+			176209541	176209543	0.125
t3	human|chr2|176985292|-	chr2	-	176985292	176985292			0.125
t3	human|chr2|176985381|-	chr2	-		176985381		176985381	0.125
t3	human|chr2|177329230|+	chr2	+	177329230	177329230			0.125
t3	human|chr2|177842312|-	chr2	-	177842312	177842312			0.125
t3	human|chr2|178546618|-	chr2	-	178546618	178546618			0.125
t3	human|chr2|178875014|-	chr2	-	178875014	178875014			0.125
t3	human|chr2|181534590|-	chr2	-	181534590	181534591			0.125
t3	human|chr2|181646116|-	chr2	-	181646116			181646116	0.125
t3	human|chr2|182266617|+	chr2	+	182266617	182266617			0.125
t3	human|chr2|183237415|-	chr2	-	183237415	183237415			0.125
t3	human|chr2|184050541|+	chr2	+			184050541	184050543	0.125
t3	human|chr2|184938613|-	chr2	-			184938617	184938613	0.125
t3	human|chr2|186114954|+	chr2	+	186114954	186114954			0.125
t3	human|chr2|187817351|-	chr2	-		187817351		187817351	0.125
t3	human|chr2|191206263|+	chr2	+	191206263	191206263			0.125
t3	human|chr2|191567303|+	chr2	+	191567304	191567303			0.125
t3	human|chr2|19196605|-	chr2	-	19196605			19196605	0.125
t3	human|chr2|196411624|-	chr2	-	196411624	196411624			0.125
t3	human|chr2|201160777|-	chr2	-	201160777	201160777			0.125
t3	human|chr2|20117052|-	chr2	-			20117057	20117052	0.125
t3	human|chr2|203870491|+	chr2	+			203870496	203870491	0.125
t3	human|chr2|208230377|+	chr2	+	208230377	208230377			0.125
t3	human|chr2|20902212|+	chr2	+			20902212	20902213	0.125
t3	human|chr2|20957326|+	chr2	+	20957326	20957326			0.125
t3	human|chr2|219392766|+	chr2	+			219392767	219392766	0.125
t3	human|chr2|219910339|+	chr2	+	219910340			219910339	0.125
t3	human|chr2|222495846|+	chr2	+		222495847		222495846	0.125
t3	human|chr2|2301021|+	chr2	+	2301021	2301021			0.125
t3	human|chr2|233546723|-	chr2	-	233546723	233546723			0.125
t3	human|chr2|233596546|+	chr2	+	233596546			233596546	0.125
t3	human|chr2|23866965|+	chr2	+	23866965	23866965			0.125
t3	human|chr2|27659252|+	chr2	+		27659252		27659252	0.125
t3	human|chr2|27815705|+	chr2	+			27815711	27815705	0.125
t3	human|chr2|27815897|-	chr2	-	27815897	27815897			0.125
t3	human|chr2|2864072|-	chr2	-		2864072		2864072	0.125
t3	human|chr2|29253485|+	chr2	+	29253486	29253485			0.125
t3	human|chr2|29263326|+	chr2	+	29263326	29263326			0.125
t3	human|chr2|29859158|+	chr2	+			29859160	29859158	0.125
t3	human|chr2|30277031|-	chr2	-			30277031	30277037	0.125
t3	human|chr2|31045141|-	chr2	-	31045141	31045142			0.125
t3	human|chr2|31332318|+	chr2	+		31332318		31332318	0.125
t3	human|chr2|33504711|+	chr2	+	33504711	33504711			0.125
t3	human|chr2|349544|+	chr2	+	349544			349544	0.125
t3	human|chr2|37161567|+	chr2	+	37161567	37161567			0.125
t3	human|chr2|37948388|-	chr2	-	37948388	37948388			0.125
t3	human|chr2|42971037|-	chr2	-		42971037		42971037	0.125
t3	human|chr2|43445773|+	chr2	+	43445773	43445773			0.125
t3	human|chr2|44550143|+	chr2	+		44550144		44550143	0.125
t3	human|chr2|44947329|+	chr2	+		44947329		44947329	0.125
t3	human|chr2|45875464|+	chr2	+		45875464		45875465	0.125
t3	human|chr2|46639934|-	chr2	-	46639934	46639934			0.125
t3	human|chr2|46813282|-	chr2	-		46813282		46813283	0.125
t3	human|chr2|48106440|-	chr2	-			48106440	48106446	0.125
t3	human|chr2|52571283|+	chr2	+	52571283	52571283			0.125
t3	human|chr2|52724688|+	chr2	+	52724688	52724688			0.125
t3	human|chr2|54373686|-	chr2	-	54373686	54373687			0.125
t3	human|chr2|54391|-	chr2	-	54391			54391	0.125
t3	human|chr2|54423709|+	chr2	+	54423709	54423709			0.125
t3	human|chr2|54603175|+	chr2	+			54603177	54603175	0.125
t3	human|chr2|55091426|-	chr2	-			55091426	55091427	0.125
t3	human|chr2|56105261|-	chr2	-	56105261			56105261	0.125
t3	human|chr2|58532652|+	chr2	+	58532652	58532652			0.125
t3	human|chr2|61711912|+	chr2	+	61711912	61711912			0.125
t3	human|chr2|62235938|-	chr2	-	62235939	62235938			0.125
t3	human|chr2|64187091|+	chr2	+			64187091	64187096	0.125
t3	human|chr2|64358491|+	chr2	+			64358491	64358497	0.125
t3	human|chr2|65957441|-	chr2	-	65957441			65957441	0.125
t3	human|chr2|65975061|+	chr2	+	65975061			65975061	0.125
t3	human|chr2|66079502|-	chr2	-	66079502	66079502			0.125
t3	human|chr2|66744446|-	chr2	-		66744446		66744446	0.125
t3	human|chr2|67621901|-	chr2	-	67621901	67621901			0.125
t3	human|chr2|68482626|-	chr2	-	68482626	68482626			0.125
t3	human|chr2|69218173|-	chr2	-		69218173		69218173	0.125
t3	human|chr2|6942240|-	chr2	-	6942240	6942240			0.125
t3	human|chr2|69720541|-	chr2	-	69720541	69720541			0.125
t3	human|chr2|69747083|+	chr2	+	69747083			69747083	0.125
t3	human|chr2|73651618|+	chr2	+	73651618	73651618			0.125
t3	human|chr2|73914290|-	chr2	-			73914295	73914290	0.125
t3	human|chr2|74132343|+	chr2	+	74132343			74132343	0.125
t3	human|chr2|74385145|+	chr2	+	74385145	74385145			0.125
t3	human|chr2|74660261|+	chr2	+	74660262	74660261			0.125
t3	human|chr2|74886167|-	chr2	-	74886167	74886167			0.125
t3	human|chr2|75614563|-	chr2	-	75614563	75614563			0.125
t3	human|chr2|75635743|-	chr2	-	75635744			75635743	0.125
t3	human|chr2|75704643|+	chr2	+	75704644	75704643			0.125
t3	human|chr2|84275759|-	chr2	-		84275760	84275759		0.125
t3	human|chr2|84713457|+	chr2	+	84713457			84713457	0.125
t3	human|chr2|85215034|+	chr2	+	85215034	85215034			0.125
t3	human|chr2|8539554|-	chr2	-	8539554	8539555			0.125
t3	human|chr2|85904527|+	chr2	+	85904527	85904528			0.125
t3	human|chr2|9118817|-	chr2	-			9118817	9118822	0.125
t3	human|chr2|9229936|+	chr2	+			9229936	9229941	0.125
t3	human|chr2|96114862|-	chr2	-	96114862	96114862			0.125
t3	human|chr2|97754768|+	chr2	+	97754768	97754768			0.125
t3	human|chr2|98016510|-	chr2	-		98016510		98016510	0.125
t3	human|chr3|10442819|+	chr3	+	10442820	10442819			0.125
t3	human|chr3|10700369|+	chr3	+	10700369			10700370	0.125
t3	human|chr3|11011493|-	chr3	-	11011493			11011493	0.125
t3	human|chr3|119192680|+	chr3	+	119192680	119192680			0.125
t3	human|chr3|123124965|+	chr3	+	123124965	123124965			0.125
t3	human|chr3|124037895|-	chr3	-	124037895	124037895			0.125
t3	human|chr3|124759077|-	chr3	-	124759077	124759077			0.125
t3	human|chr3|124791224|+	chr3	+	124791225	124791224			0.125
t3	human|chr3|130284222|+	chr3	+	130284222	130284222			0.125
t3	human|chr3|13465282|+	chr3	+		13465282		13465282	0.125
t3	human|chr3|135306918|+	chr3	+	135306918	135306918			0.125
t3	human|chr3|13677532|+	chr3	+	13677532			13677533	0.125
t3	human|chr3|13868119|+	chr3	+			13868124	13868119	0.125
t3	human|chr3|139261081|-	chr3	-		139261082		139261081	0.125
t3	human|chr3|139307036|+	chr3	+	139307037	139307036			0.125
t3	human|chr3|139636559|-	chr3	-	139636559	139636559			0.125
t3	human|chr3|139767222|-	chr3	-	139767222	139767222			0.125
t3	human|chr3|139812991|+	chr3	+	139812992	139812991			0.125
t3	human|chr3|140056170|-	chr3	-	140056170	140056170			0.125
t3	human|chr3|140141596|+	chr3	+	140141596	140141596			0.125
t3	human|chr3|141105242|-	chr3	-		141105243		141105242	0.125
t3	human|chr3|141200820|+	chr3	+			141200824	141200820	0.125
t3	human|chr3|141320617|-	chr3	-	141320617	141320617			0.125
t3	human|chr3|142832869|+	chr3	+	142832869	142832869			0.125
t3	human|chr3|14321467|+	chr3	+			14321467	14321470	0.125
t3	human|chr3|143260056|-	chr3	-	143260056			143260057	0.125
t3	human|chr3|143301707|+	chr3	+	143301708			143301707	0.125
t3	human|chr3|14370696|-	chr3	-			14370696	14370698	0.125
t3	human|chr3|147008749|+	chr3	+		147008750		147008749	0.125
t3	human|chr3|14884513|-	chr3	-		14884513		14884514	0.125
t3	human|chr3|150096869|-	chr3	-	150096869	150096869			0.125
t3	human|chr3|152553331|-	chr3	-	152553331	152553332			0.125
t3	human|chr3|152665365|-	chr3	-	152665365	152665366			0.125
t3	human|chr3|15269148|+	chr3	+	15269148	15269148			0.125
t3	human|chr3|152892829|-	chr3	-			152892832	152892829	0.125
t3	human|chr3|153330318|-	chr3	-	153330318	153330318			0.125
t3	human|chr3|153573342|+	chr3	+	153573342			153573342	0.125
t3	human|chr3|15462706|-	chr3	-	15462706	15462707			0.125
t3	human|chr3|155138833|-	chr3	-	155138834			155138833	0.125
t3	human|chr3|15532021|-	chr3	-	15532021	15532021			0.125
t3	human|chr3|156079265|+	chr3	+		156079265		156079266	0.125
t3	human|chr3|156374132|+	chr3	+	156374132	156374132			0.125
t3	human|chr3|157091149|+	chr3	+			157091153	157091149	0.125
t3	human|chr3|157107059|+	chr3	+		157107059		157107059	0.125
t3	human|chr3|159605089|-	chr3	-	159605089	159605090			0.125
t3	human|chr3|159887529|+	chr3	+	159887529	159887529			0.125
t3	human|chr3|15999134|+	chr3	+		15999134		15999134	0.125
t3	human|chr3|160148602|+	chr3	+	160148602			160148602	0.125
t3	human|chr3|16053754|+	chr3	+		16053755		16053754	0.125
t3	human|chr3|161853417|-	chr3	-	161853418		161853417		0.125
t3	human|chr3|165816359|+	chr3	+	165816360			165816359	0.125
t3	human|chr3|169948547|-	chr3	-		169948548		169948547	0.125
t3	human|chr3|171771315|+	chr3	+	171771315	171771315			0.125
t3	human|chr3|173133226|+	chr3	+	173133226	173133226			0.125
t3	human|chr3|177347937|-	chr3	-	177347938			177347937	0.125
t3	human|chr3|177527246|-	chr3	-	177527246	177527246			0.125
t3	human|chr3|177934543|-	chr3	-		177934543		177934543	0.125
t3	human|chr3|17798209|-	chr3	-	17798209	17798209			0.125
t3	human|chr3|181768573|-	chr3	-	181768573			181768574	0.125
t3	human|chr3|182487291|+	chr3	+		182487291		182487292	0.125
t3	human|chr3|18379848|-	chr3	-	18379848			18379849	0.125
t3	human|chr3|184719761|+	chr3	+	184719761	184719762			0.125
t3	human|chr3|185061280|-	chr3	-			185061280	185061281	0.125
t3	human|chr3|185646829|-	chr3	-	185646829			185646829	0.125
t3	human|chr3|185692047|+	chr3	+	185692047	185692047			0.125
t3	human|chr3|186188446|-	chr3	-		186188447		186188446	0.125
t3	human|chr3|186242860|-	chr3	-	186242860			186242860	0.125
t3	human|chr3|186333746|-	chr3	-	186333747			186333746	0.125
t3	human|chr3|187135954|-	chr3	-	187135954			187135954	0.125
t3	human|chr3|187878526|+	chr3	+	187878526	187878526			0.125
t3	human|chr3|188009449|-	chr3	-	188009449	188009449			0.125
t3	human|chr3|189273845|+	chr3	+	189273845	189273845			0.125
t3	human|chr3|190905462|-	chr3	-	190905462	190905462			0.125
t3	human|chr3|191237817|+	chr3	+	191237817	191237817			0.125
t3	human|chr3|1930264|-	chr3	-		1930264		1930264	0.125
t3	human|chr3|193765660|-	chr3	-	193765660	193765660			0.125
t3	human|chr3|194032268|+	chr3	+	194032268	194032268			0.125
t3	human|chr3|194345327|-	chr3	-	194345327	194345328			0.125
t3	human|chr3|194865443|+	chr3	+		194865443		194865443	0.125
t3	human|chr3|194872595|-	chr3	-	194872595			194872595	0.125
t3	human|chr3|196327637|+	chr3	+			196327639	196327637	0.125
t3	human|chr3|2038013|-	chr3	-		2038013		2038013	0.125
t3	human|chr3|2152404|+	chr3	+			2152405	2152404	0.125
t3	human|chr3|22677141|-	chr3	-		22677141		22677141	0.125
t3	human|chr3|24229990|+	chr3	+		24229990		24229990	0.125
t3	human|chr3|25584443|-	chr3	-	25584443	25584443			0.125
t3	human|chr3|27507835|+	chr3	+	27507835	27507835			0.125
t3	human|chr3|27754770|-	chr3	-	27754770	27754770			0.125
t3	human|chr3|30309644|-	chr3	-	30309644	30309644			0.125
t3	human|chr3|30477537|+	chr3	+	30477537	30477537			0.125
t3	human|chr3|31245774|-	chr3	-		31245774		31245774	0.125
t3	human|chr3|31274563|-	chr3	-	31274563			31274564	0.125
t3	human|chr3|3141435|-	chr3	-		3141435		3141435	0.125
t3	human|chr3|32503393|+	chr3	+		32503393		32503394	0.125
t3	human|chr3|32669416|+	chr3	+			32669416	32669421	0.125
t3	human|chr3|34295929|-	chr3	-	34295929			34295929	0.125
t3	human|chr3|34820388|-	chr3	-	34820388	34820388			0.125
t3	human|chr3|36662059|+	chr3	+			36662059	36662064	0.125
t3	human|chr3|37042074|-	chr3	-	37042074	37042074			0.125
t3	human|chr3|37223909|-	chr3	-	37223909			37223909	0.125
t3	human|chr3|37385330|-	chr3	-	37385330			37385331	0.125
t3	human|chr3|37708191|-	chr3	-	37708191	37708191			0.125
t3	human|chr3|37726701|-	chr3	-	37726701	37726701			0.125
t3	human|chr3|38319944|+	chr3	+		38319944		38319945	0.125
t3	human|chr3|3849157|+	chr3	+		3849157		3849158	0.125
t3	human|chr3|38706570|-	chr3	-	38706570	38706570			0.125
t3	human|chr3|38814022|+	chr3	+			38814025	38814022	0.125
t3	human|chr3|39211124|-	chr3	-			39211124	39211126	0.125
t3	human|chr3|39908157|+	chr3	+	39908157	39908157			0.125
t3	human|chr3|40234279|+	chr3	+			40234279	40234281	0.125
t3	human|chr3|40479726|-	chr3	-	40479726	40479726			0.125
t3	human|chr3|40481934|-	chr3	-		40481934		40481934	0.125
t3	human|chr3|40648065|+	chr3	+		40648065		40648066	0.125
t3	human|chr3|40667598|-	chr3	-		40667599		40667598	0.125
t3	human|chr3|42052411|-	chr3	-			42052411	42052415	0.125
t3	human|chr3|43052716|+	chr3	+		43052716		43052716	0.125
t3	human|chr3|43267028|-	chr3	-	43267028			43267029	0.125
t3	human|chr3|43587236|+	chr3	+	43587237	43587236			0.125
t3	human|chr3|43624476|+	chr3	+	43624476		43624476		0.125
t3	human|chr3|43687033|+	chr3	+	43687034	43687033			0.125
t3	human|chr3|43856505|+	chr3	+			43856507	43856505	0.125
t3	human|chr3|4430738|-	chr3	-		4430738		4430739	0.125
t3	human|chr3|44654124|+	chr3	+	44654124	44654124			0.125
t3	human|chr3|45013179|-	chr3	-		45013180		45013179	0.125
t3	human|chr3|45110425|+	chr3	+	45110425	45110425			0.125
t3	human|chr3|45140037|-	chr3	-			45140038	45140037	0.125
t3	human|chr3|45289555|-	chr3	-		45289556		45289555	0.125
t3	human|chr3|45426320|+	chr3	+		45426321		45426320	0.125
t3	human|chr3|45798470|-	chr3	-		45798470		45798470	0.125
t3	human|chr3|45813031|-	chr3	-			45813031	45813032	0.125
t3	human|chr3|46097054|-	chr3	-	46097054	46097054			0.125
t3	human|chr3|46194067|-	chr3	-	46194067			46194067	0.125
t3	human|chr3|46265890|+	chr3	+		46265890		46265891	0.125
t3	human|chr3|46665678|+	chr3	+			46665681	46665678	0.125
t3	human|chr3|47245894|-	chr3	-		47245894		47245894	0.125
t3	human|chr3|47608528|+	chr3	+		47608528		47608528	0.125
t3	human|chr3|47866886|+	chr3	+		47866886		47866886	0.125
t3	human|chr3|47871066|+	chr3	+		47871066		47871066	0.125
t3	human|chr3|54769314|-	chr3	-	54769314	54769314			0.125
t3	human|chr3|58588057|+	chr3	+	58588057	58588057			0.125
t3	human|chr3|58656688|-	chr3	-			58656692	58656688	0.125
t3	human|chr3|6495058|+	chr3	+			6495060	6495058	0.125
t3	human|chr3|82036184|+	chr3	+			82036186	82036184	0.125
t3	human|chr3|8223056|-	chr3	-		8223056		8223056	0.125
t3	human|chr3|9218481|-	chr3	-			9218481	9218483	0.125
t3	human|chr3|993010|-	chr3	-	993010	993010			0.125
t3	human|chr4|102384928|+	chr4	+		102384928		102384928	0.125
t3	human|chr4|109748615|-	chr4	-	109748615	109748615			0.125
t3	human|chr4|110046552|-	chr4	-		110046553		110046552	0.125
t3	human|chr4|111325637|+	chr4	+		111325637		111325637	0.125
t3	human|chr4|112057244|-	chr4	-	112057244	112057244			0.125
t3	human|chr4|114590908|-	chr4	-	114590908	114590908			0.125
t3	human|chr4|117297113|+	chr4	+	117297113			117297113	0.125
t3	human|chr4|118396768|+	chr4	+	118396768	118396768			0.125
t3	human|chr4|118940961|-	chr4	-	118940961	118940961			0.125
t3	human|chr4|11906431|+	chr4	+	11906431	11906431			0.125
t3	human|chr4|121794747|-	chr4	-		121794747		121794747	0.125
t3	human|chr4|123401756|+	chr4	+			123401756	123401761	0.125
t3	human|chr4|123552510|-	chr4	-	123552510			123552510	0.125
t3	human|chr4|125549082|-	chr4	-	125549082	125549082			0.125
t3	human|chr4|125907451|+	chr4	+	125907451	125907451			0.125
t3	human|chr4|128403885|+	chr4	+	128403885			128403886	0.125
t3	human|chr4|129346706|-	chr4	-	129346706	129346707			0.125
t3	human|chr4|13362701|+	chr4	+			13362701	13362705	0.125
t3	human|chr4|139587609|-	chr4	-	139587609			139587610	0.125
t3	human|chr4|140127186|+	chr4	+	140127186			140127186	0.125
t3	human|chr4|145174272|-	chr4	-		145174272		145174272	0.125
t3	human|chr4|145525126|-	chr4	-		145525126		145525126	0.125
t3	human|chr4|145566049|-	chr4	-	145566049	145566049			0.125
t3	human|chr4|146877980|+	chr4	+		146877981		146877980	0.125
t3	human|chr4|1498448|-	chr4	-		1498448		1498449	0.125
t3	human|chr4|152696080|+	chr4	+		152696080		152696080	0.125
t3	human|chr4|153487041|-	chr4	-			153487041	153487043	0.125
t3	human|chr4|153487176|-	chr4	-			153487176	153487176	0.125
t3	human|chr4|153848508|-	chr4	-	153848509			153848508	0.125
t3	human|chr4|158619771|-	chr4	-		158619772		158619771	0.125
t3	human|chr4|15884123|-	chr4	-	15884123	15884124			0.125
t3	human|chr4|15989855|+	chr4	+		15989855		15989855	0.125
t3	human|chr4|168260506|+	chr4	+		168260506		168260506	0.125
t3	human|chr4|170228091|+	chr4	+	170228091	170228091			0.125
t3	human|chr4|172897782|-	chr4	-	172897782	172897782			0.125
t3	human|chr4|176203329|+	chr4	+	176203329	176203329			0.125
t3	human|chr4|179729200|-	chr4	-		179729200		179729200	0.125
t3	human|chr4|180817580|+	chr4	+		180817580		180817580	0.125
t3	human|chr4|182143316|-	chr4	-	182143316	182143316			0.125
t3	human|chr4|185756968|+	chr4	+	185756968	185756968			0.125
t3	human|chr4|1879905|-	chr4	-	1879905			1879905	0.125
t3	human|chr4|188284072|-	chr4	-	188284072	188284072			0.125
t3	human|chr4|2024665|+	chr4	+			2024665	2024671	0.125
t3	human|chr4|20678433|+	chr4	+		20678433		20678433	0.125
t3	human|chr4|23033740|-	chr4	-	23033741			23033740	0.125
t3	human|chr4|2406785|+	chr4	+	2406785			2406786	0.125
t3	human|chr4|24176111|-	chr4	-		24176112		24176111	0.125
t3	human|chr4|24304039|-	chr4	-		24304040		24304039	0.125
t3	human|chr4|25000555|+	chr4	+	25000555	25000555			0.125
t3	human|chr4|25944304|-	chr4	-	25944304	25944304			0.125
t3	human|chr4|25951286|+	chr4	+	25951286	25951286			0.125
t3	human|chr4|27265439|-	chr4	-		27265439		27265439	0.125
t3	human|chr4|27817180|-	chr4	-	27817181	27817180			0.125
t3	human|chr4|30533995|-	chr4	-			30533995	30533995	0.125
t3	human|chr4|31658974|+	chr4	+			31658974	31658978	0.125
t3	human|chr4|37331946|+	chr4	+		37331946		37331947	0.125
t3	human|chr4|37633817|+	chr4	+			37633820	37633817	0.125
t3	human|chr4|42171391|+	chr4	+	42171391	42171391			0.125
t3	human|chr4|42510901|-	chr4	-	42510901	42510901			0.125
t3	human|chr4|42709678|+	chr4	+	42709678	42709678			0.125
t3	human|chr4|47944594|+	chr4	+			47944594	47944600	0.125
t3	human|chr4|48518418|+	chr4	+		48518418		48518418	0.125
t3	human|chr4|5002279|+	chr4	+	5002280	5002279			0.125
t3	human|chr4|52748500|-	chr4	-	52748501	52748500			0.125
t3	human|chr4|52997191|+	chr4	+	52997192			52997191	0.125
t3	human|chr4|53287508|+	chr4	+	53287508	53287508			0.125
t3	human|chr4|53736217|+	chr4	+		53736217		53736217	0.125
t3	human|chr4|54299883|+	chr4	+		54299883		54299884	0.125
t3	human|chr4|5737277|-	chr4	-	5737277	5737277			0.125
t3	human|chr4|6235916|+	chr4	+	6235916			6235916	0.125
t3	human|chr4|67036122|-	chr4	-	67036122	67036122			0.125
t3	human|chr4|68674137|+	chr4	+	68674137			68674137	0.125
t3	human|chr4|6872438|-	chr4	-		6872438		6872439	0.125
t3	human|chr4|72313288|+	chr4	+	72313288	72313288			0.125
t3	human|chr4|72442531|+	chr4	+	72442532	72442531			0.125
t3	human|chr4|74013680|-	chr4	-		74013680		74013680	0.125
t3	human|chr4|74697421|-	chr4	-	74697421	74697422			0.125
t3	human|chr4|74819737|+	chr4	+			74819740	74819737	0.125
t3	human|chr4|76524505|-	chr4	-	76524505	76524505			0.125
t3	human|chr4|7858898|+	chr4	+		7858898		7858898	0.125
t3	human|chr4|79067762|-	chr4	-	79067762	79067762			0.125
t3	human|chr4|7960500|+	chr4	+		7960500		7960501	0.125
t3	human|chr4|82373226|-	chr4	-	82373226	82373226			0.125
t3	human|chr4|83413189|+	chr4	+			83413189	83413189	0.125
t3	human|chr4|83422522|-	chr4	-	83422522	83422522			0.125
t3	human|chr4|83796263|-	chr4	-	83796263	83796263			0.125
t3	human|chr4|88105085|+	chr4	+	88105085	88105085			0.125
t3	human|chr4|8837207|-	chr4	-	8837207	8837207			0.125
t3	human|chr4|9802233|-	chr4	-	9802233	9802233			0.125
t3	human|chr5|10035052|+	chr5	+			10035052	10035057	0.125
t3	human|chr5|100424499|+	chr5	+	100424499	100424499			0.125
t3	human|chr5|101782763|+	chr5	+			101782763	101782767	0.125
t3	human|chr5|102846228|+	chr5	+	102846228			102846228	0.125
t3	human|chr5|107702384|-	chr5	-	107702384	107702384			0.125
t3	human|chr5|10878609|-	chr5	-			10878609	10878614	0.125
t3	human|chr5|109174102|-	chr5	-		109174102		109174103	0.125
t3	human|chr5|109950907|-	chr5	-	109950908	109950907			0.125
t3	human|chr5|110542709|+	chr5	+	110542709	110542710			0.125
t3	human|chr5|11477903|-	chr5	-		11477903		11477904	0.125
t3	human|chr5|116934861|-	chr5	-	116934861	116934861			0.125
t3	human|chr5|117007806|-	chr5	-		117007806		117007806	0.125
t3	human|chr5|118791324|+	chr5	+	118791324	118791324			0.125
t3	human|chr5|119289633|-	chr5	-	119289633	119289633			0.125
t3	human|chr5|11978008|+	chr5	+	11978008	11978009			0.125
t3	human|chr5|12017126|+	chr5	+	12017126	12017126			0.125
t3	human|chr5|120233846|+	chr5	+	120233846	120233846			0.125
t3	human|chr5|122863236|-	chr5	-	122863236	122863236			0.125
t3	human|chr5|123016673|-	chr5	-	123016673			123016673	0.125
t3	human|chr5|12432642|-	chr5	-	12432642			12432642	0.125
t3	human|chr5|124751986|+	chr5	+	124751986	124751986			0.125
t3	human|chr5|126668980|+	chr5	+			126668980	126668984	0.125
t3	human|chr5|1278439|-	chr5	-	1278439			1278440	0.125
t3	human|chr5|130953250|+	chr5	+	130953250			130953250	0.125
t3	human|chr5|133091800|+	chr5	+	133091801	133091800			0.125
t3	human|chr5|133115833|-	chr5	-	133115833			133115834	0.125
t3	human|chr5|133216198|+	chr5	+	133216198	133216198			0.125
t3	human|chr5|134490276|+	chr5	+	134490276	134490276			0.125
t3	human|chr5|134602563|-	chr5	-	134602563	134602563			0.125
t3	human|chr5|135410832|+	chr5	+	135410832			135410832	0.125
t3	human|chr5|137635498|+	chr5	+			137635499	137635498	0.125
t3	human|chr5|138078395|-	chr5	-			138078395	138078398	0.125
t3	human|chr5|138616367|-	chr5	-	138616367	138616367			0.125
t3	human|chr5|138820476|-	chr5	-	138820477			138820476	0.125
t3	human|chr5|139218527|-	chr5	-			139218527	139218527	0.125
t3	human|chr5|139889555|+	chr5	+	139889555	139889555			0.125
t3	human|chr5|141681589|-	chr5	-			141681589	141681589	0.125
t3	human|chr5|14168751|+	chr5	+	14168751	14168751			0.125
t3	human|chr5|141778627|-	chr5	-	141778628			141778627	0.125
t3	human|chr5|142645412|-	chr5	-	142645412	142645412			0.125
t3	human|chr5|144126912|-	chr5	-		144126913		144126912	0.125
t3	human|chr5|14429072|-	chr5	-			14429073	14429072	0.125
t3	human|chr5|145120061|+	chr5	+			145120061	145120065	0.125
t3	human|chr5|14517902|-	chr5	-	14517902	14517902			0.125
t3	human|chr5|146507570|+	chr5	+		146507571		146507570	0.125
t3	human|chr5|14742935|+	chr5	+	14742935	14742935			0.125
t3	human|chr5|149241965|+	chr5	+	149241966			149241965	0.125
t3	human|chr5|150397885|-	chr5	-		150397885		150397886	0.125
t3	human|chr5|150520042|-	chr5	-	150520042	150520042			0.125
t3	human|chr5|150648568|+	chr5	+		150648568		150648568	0.125
t3	human|chr5|150972644|-	chr5	-	150972644	150972644			0.125
t3	human|chr5|151387114|+	chr5	+	151387114	151387114			0.125
t3	human|chr5|153289952|-	chr5	-	153289952	153289952			0.125
t3	human|chr5|153627768|+	chr5	+	153627768	153627768			0.125
t3	human|chr5|155037891|-	chr5	-		155037891		155037891	0.125
t3	human|chr5|15552551|+	chr5	+	15552551	15552551			0.125
t3	human|chr5|156763155|-	chr5	-		156763155		156763155	0.125
t3	human|chr5|157777572|-	chr5	-	157777572	157777572			0.125
t3	human|chr5|158165906|-	chr5	-	158165906	158165906			0.125
t3	human|chr5|158243376|+	chr5	+		158243376		158243377	0.125
t3	human|chr5|159055513|+	chr5	+	159055513	159055513			0.125
t3	human|chr5|159483445|+	chr5	+	159483446			159483445	0.125
t3	human|chr5|160379982|+	chr5	+	160379982	160379982			0.125
t3	human|chr5|164094579|-	chr5	-	164094579			164094579	0.125
t3	human|chr5|16638906|+	chr5	+			16638906	16638910	0.125
t3	human|chr5|168335492|-	chr5	-			168335492	168335496	0.125
t3	human|chr5|168409435|-	chr5	-			168409437	168409435	0.125
t3	human|chr5|170024864|+	chr5	+	170024864	170024864			0.125
t3	human|chr5|170275899|+	chr5	+	170275899	170275899			0.125
t3	human|chr5|170331452|-	chr5	-	170331453	170331452			0.125
t3	human|chr5|170502374|+	chr5	+			170502374	170502380	0.125
t3	human|chr5|17070105|+	chr5	+		17070106		17070105	0.125
t3	human|chr5|171680072|-	chr5	-	171680072	171680072			0.125
t3	human|chr5|17178525|+	chr5	+	17178525			17178525	0.125
t3	human|chr5|172607604|+	chr5	+	172607604	172607605			0.125
t3	human|chr5|173995550|-	chr5	-		173995551		173995550	0.125
t3	human|chr5|174507583|-	chr5	-			174507583	174507586	0.125
t3	human|chr5|174942099|-	chr5	-	174942099	174942099			0.125
t3	human|chr5|175673346|+	chr5	+	175673346			175673347	0.125
t3	human|chr5|177347463|+	chr5	+	177347463	177347464			0.125
t3	human|chr5|177393099|-	chr5	-			177393099	177393101	0.125
t3	human|chr5|178431884|-	chr5	-	178431884	178431884			0.125
t3	human|chr5|17845140|-	chr5	-	17845140	17845140			0.125
t3	human|chr5|179436188|-	chr5	-	179436188	179436189			0.125
t3	human|chr5|179819805|+	chr5	+	179819805	179819805			0.125
t3	human|chr5|180115314|+	chr5	+	180115314	180115314			0.125
t3	human|chr5|180415|-	chr5	-			180420	180415	0.125
t3	human|chr5|21044149|-	chr5	-		21044149		21044149	0.125
t3	human|chr5|2256219|+	chr5	+	2256219			2256219	0.125
t3	human|chr5|2389764|+	chr5	+	2389764	2389764			0.125
t3	human|chr5|2825317|+	chr5	+	2825317	2825317			0.125
t3	human|chr5|2984245|+	chr5	+		2984245		2984245	0.125
t3	human|chr5|3050963|+	chr5	+	3050963	3050963			0.125
t3	human|chr5|30841525|-	chr5	-	30841525	30841525			0.125
t3	human|chr5|3103113|-	chr5	-	3103113	3103114			0.125
t3	human|chr5|31547929|-	chr5	-			31547929	31547932	0.125
t3	human|chr5|320660|-	chr5	-	320660	320660			0.125
t3	human|chr5|32279832|-	chr5	-		32279833	32279832		0.125
t3	human|chr5|33258884|-	chr5	-			33258890	33258884	0.125
t3	human|chr5|33897500|+	chr5	+		33897500	33897500		0.125
t3	human|chr5|33996135|+	chr5	+		33996135		33996135	0.125
t3	human|chr5|35345636|+	chr5	+		35345636		35345636	0.125
t3	human|chr5|36739750|+	chr5	+			36739750	36739756	0.125
t3	human|chr5|37337210|-	chr5	-	37337210			37337210	0.125
t3	human|chr5|37367753|+	chr5	+			37367753	37367753	0.125
t3	human|chr5|38721806|-	chr5	-	38721807			38721806	0.125
t3	human|chr5|39201195|-	chr5	-	39201195	39201195			0.125
t3	human|chr5|40282062|-	chr5	-	40282062			40282062	0.125
t3	human|chr5|41433262|-	chr5	-	41433262	41433262			0.125
t3	human|chr5|42550812|+	chr5	+	42550812			42550812	0.125
t3	human|chr5|42654315|+	chr5	+	42654315	42654315			0.125
t3	human|chr5|43274143|-	chr5	-	43274143	43274143			0.125
t3	human|chr5|43996367|+	chr5	+	43996367			43996367	0.125
t3	human|chr5|4536693|-	chr5	-	4536693			4536693	0.125
t3	human|chr5|4538752|-	chr5	-			4538752	4538753	0.125
t3	human|chr5|53135423|+	chr5	+	53135424			53135423	0.125
t3	human|chr5|53168079|-	chr5	-	53168079	53168079			0.125
t3	human|chr5|54873948|-	chr5	-		54873949		54873948	0.125
t3	human|chr5|5510803|-	chr5	-	5510803			5510803	0.125
t3	human|chr5|55228069|+	chr5	+	55228069	55228069			0.125
t3	human|chr5|56215864|+	chr5	+		56215865		56215864	0.125
t3	human|chr5|56669978|-	chr5	-	56669979			56669978	0.125
t3	human|chr5|56990182|+	chr5	+			56990183	56990182	0.125
t3	human|chr5|5705206|+	chr5	+		5705207		5705206	0.125
t3	human|chr5|59440489|+	chr5	+		59440489		59440489	0.125
t3	human|chr5|60805140|-	chr5	-	60805140			60805140	0.125
t3	human|chr5|6286569|-	chr5	-		6286569		6286569	0.125
t3	human|chr5|65751958|+	chr5	+			65751958	65751964	0.125
t3	human|chr5|6831223|+	chr5	+	6831223	6831223			0.125
t3	human|chr5|71925923|+	chr5	+			71925923	71925927	0.125
t3	human|chr5|72231253|+	chr5	+			72231253	72231253	0.125
t3	human|chr5|76555979|+	chr5	+	76555979	76555979			0.125
t3	human|chr5|7795299|+	chr5	+		7795299		7795299	0.125
t3	human|chr5|78520269|+	chr5	+	78520270	78520269			0.125
t3	human|chr5|80206422|-	chr5	-			80206422	80206422	0.125
t3	human|chr5|81242449|+	chr5	+	81242450			81242449	0.125
t3	human|chr5|81719904|+	chr5	+			81719904	81719906	0.125
t3	human|chr5|82354858|-	chr5	-		82354858		82354859	0.125
t3	human|chr5|87849685|+	chr5	+	87849685	87849685			0.125
t3	human|chr5|8936255|+	chr5	+		8936255	8936255		0.125
t3	human|chr5|91341396|-	chr5	-		91341396		91341396	0.125
t3	human|chr5|9169801|+	chr5	+	9169801	9169801			0.125
t3	human|chr5|9270987|+	chr5	+	9270987	9270987			0.125
t3	human|chr5|94030399|-	chr5	-	94030399	94030399			0.125
t3	human|chr5|944384|+	chr5	+	944384	944384			0.125
t3	human|chr5|9558559|-	chr5	-			9558561	9558559	0.125
t3	human|chr5|95852748|-	chr5	-		95852748		95852748	0.125
t3	human|chr5|9645411|+	chr5	+		9645411		9645411	0.125
t3	human|chr5|97981985|+	chr5	+	97981985	97981985			0.125
t3	human|chr5|99789933|+	chr5	+	99789933	99789933			0.125
t3	human|chr6|10021923|-	chr6	-			10021923	10021925	0.125
t3	human|chr6|100489281|+	chr6	+	100489281	100489281			0.125
t3	human|chr6|101022779|+	chr6	+	101022779	101022779			0.125
t3	human|chr6|10470010|+	chr6	+	10470010	10470010			0.125
t3	human|chr6|10502806|+	chr6	+	10502806			10502806	0.125
t3	human|chr6|106764411|-	chr6	-			106764412	106764411	0.125
t3	human|chr6|110377345|+	chr6	+			110377351	110377345	0.125
t3	human|chr6|110832466|+	chr6	+	110832466	110832466			0.125
t3	human|chr6|11098754|-	chr6	-	11098754	11098754			0.125
t3	human|chr6|111838762|+	chr6	+	111838762	111838762			0.125
t3	human|chr6|113339326|+	chr6	+	113339326			113339326	0.125
t3	human|chr6|113375898|+	chr6	+	113375898	113375899			0.125
t3	human|chr6|116517869|-	chr6	-	116517869	116517869			0.125
t3	human|chr6|11736928|-	chr6	-			11736932	11736928	0.125
t3	human|chr6|119064840|-	chr6	-	119064840			119064840	0.125
t3	human|chr6|119560952|+	chr6	+	119560952	119560953			0.125
t3	human|chr6|123000523|+	chr6	+	123000523	123000523			0.125
t3	human|chr6|12343629|+	chr6	+	12343630	12343629			0.125
t3	human|chr6|125053034|+	chr6	+		125053034		125053035	0.125
t3	human|chr6|125248435|-	chr6	-	125248435	125248435			0.125
t3	human|chr6|125476957|+	chr6	+	125476957			125476958	0.125
t3	human|chr6|126039768|-	chr6	-		126039769		126039768	0.125
t3	human|chr6|12853574|+	chr6	+		12853574		12853574	0.125
t3	human|chr6|12956464|-	chr6	-	12956465	12956464			0.125
t3	human|chr6|13470252|-	chr6	-	13470252			13470252	0.125
t3	human|chr6|135263035|-	chr6	-		135263035		135263035	0.125
t3	human|chr6|135508781|+	chr6	+	135508781	135508781			0.125
t3	human|chr6|135965264|+	chr6	+			135965264	135965267	0.125
t3	human|chr6|136208816|+	chr6	+	136208817			136208816	0.125
t3	human|chr6|138169124|-	chr6	-			138169129	138169124	0.125
t3	human|chr6|139189918|-	chr6	-	139189918	139189919			0.125
t3	human|chr6|139474329|-	chr6	-	139474329	139474329			0.125
t3	human|chr6|139984568|-	chr6	-			139984568	139984573	0.125
t3	human|chr6|141052260|-	chr6	-	141052260			141052260	0.125
t3	human|chr6|14454376|+	chr6	+	14454376	14454376			0.125
t3	human|chr6|145388232|+	chr6	+	145388232	145388232			0.125
t3	human|chr6|145568888|+	chr6	+	145568888	145568888			0.125
t3	human|chr6|14561271|+	chr6	+		14561272		14561271	0.125
t3	human|chr6|145889180|-	chr6	-	145889180	145889180			0.125
t3	human|chr6|14664981|-	chr6	-	14664982			14664981	0.125
t3	human|chr6|148293696|+	chr6	+		148293696		148293697	0.125
t3	human|chr6|148548598|+	chr6	+	148548598	148548598			0.125
t3	human|chr6|148935829|-	chr6	-	148935829	148935829			0.125
t3	human|chr6|14898590|-	chr6	-		14898591		14898590	0.125
t3	human|chr6|149284840|+	chr6	+	149284840	149284840			0.125
t3	human|chr6|149425431|+	chr6	+			149425431	149425437	0.125
t3	human|chr6|149979202|+	chr6	+		149979202		149979202	0.125
t3	human|chr6|150214032|-	chr6	-			150214032	150214033	0.125
t3	human|chr6|150747333|-	chr6	-		150747333		150747333	0.125
t3	human|chr6|151687131|+	chr6	+	151687131			151687131	0.125
t3	human|chr6|152241692|-	chr6	-	152241692			152241692	0.125
t3	human|chr6|152397119|+	chr6	+			152397119	152397123	0.125
t3	human|chr6|153690855|-	chr6	-	153690855			153690855	0.125
t3	human|chr6|154295330|+	chr6	+	154295330	154295330			0.125
t3	human|chr6|157418839|-	chr6	-			157418843	157418839	0.125
t3	human|chr6|157492975|+	chr6	+			157492975	157492980	0.125
t3	human|chr6|15756671|+	chr6	+			15756671	15756673	0.125
t3	human|chr6|158498902|+	chr6	+		158498902		158498902	0.125
t3	human|chr6|158938008|+	chr6	+	158938008			158938008	0.125
t3	human|chr6|159306122|+	chr6	+	159306122	159306122			0.125
t3	human|chr6|160176794|-	chr6	-	160176794	160176794			0.125
t3	human|chr6|160722665|+	chr6	+	160722665	160722665			0.125
t3	human|chr6|161068747|-	chr6	-		161068747		161068747	0.125
t3	human|chr6|161087593|-	chr6	-			161087596	161087593	0.125
t3	human|chr6|161239190|-	chr6	-		161239190		161239190	0.125
t3	human|chr6|161659406|+	chr6	+		161659406		161659406	0.125
t3	human|chr6|161881689|+	chr6	+		161881689	161881689		0.125
t3	human|chr6|163396990|-	chr6	-	163396990			163396991	0.125
t3	human|chr6|163937579|-	chr6	-	163937579			163937579	0.125
t3	human|chr6|164210571|-	chr6	-		164210572		164210571	0.125
t3	human|chr6|164666616|-	chr6	-			164666617	164666616	0.125
t3	human|chr6|166432354|+	chr6	+		166432354		166432355	0.125
t3	human|chr6|167547147|-	chr6	-	167547147	167547147			0.125
t3	human|chr6|16767280|+	chr6	+			16767284	16767280	0.125
t3	human|chr6|167767646|-	chr6	-		167767646		167767647	0.125
t3	human|chr6|168182826|-	chr6	-	168182826	168182827			0.125
t3	human|chr6|168648250|+	chr6	+	168648250	168648250			0.125
t3	human|chr6|16873863|-	chr6	-			16873863	16873863	0.125
t3	human|chr6|169095479|-	chr6	-	169095479			169095480	0.125
t3	human|chr6|17928219|-	chr6	-	17928219	17928219			0.125
t3	human|chr6|18314166|+	chr6	+	18314166	18314167			0.125
t3	human|chr6|19021685|-	chr6	-			19021685	19021685	0.125
t3	human|chr6|1916471|+	chr6	+			1916471	1916475	0.125
t3	human|chr6|20141252|-	chr6	-	20141252	20141252			0.125
t3	human|chr6|20188333|+	chr6	+		20188334		20188333	0.125
t3	human|chr6|20408835|-	chr6	-	20408836	20408835			0.125
t3	human|chr6|20706286|-	chr6	-	20706286			20706287	0.125
t3	human|chr6|2358748|-	chr6	-		2358749		2358748	0.125
t3	human|chr6|24054767|+	chr6	+	24054768			24054767	0.125
t3	human|chr6|25061283|+	chr6	+	25061283	25061284			0.125
t3	human|chr6|26166135|+	chr6	+	26166135	26166135			0.125
t3	human|chr6|2744456|-	chr6	-	2744456	2744456			0.125
t3	human|chr6|27631617|-	chr6	-	27631617			27631617	0.125
t3	human|chr6|27830717|+	chr6	+	27830717	27830717			0.125
t3	human|chr6|27869148|+	chr6	+	27869148			27869149	0.125
t3	human|chr6|28314444|-	chr6	-		28314445		28314444	0.125
t3	human|chr6|28498498|-	chr6	-			28498502	28498498	0.125
t3	human|chr6|28977172|+	chr6	+	28977172			28977172	0.125
t3	human|chr6|29432125|+	chr6	+		29432126		29432125	0.125
t3	human|chr6|29969337|+	chr6	+	29969338	29969337			0.125
t3	human|chr6|30315629|-	chr6	-	30315629	30315629			0.125
t3	human|chr6|30417324|+	chr6	+		30417324		30417324	0.125
t3	human|chr6|31027040|-	chr6	-			31027044	31027040	0.125
t3	human|chr6|31530994|-	chr6	-	31530994	31530994			0.125
t3	human|chr6|31556185|-	chr6	-	31556186	31556185			0.125
t3	human|chr6|31668540|-	chr6	-	31668541	31668540			0.125
t3	human|chr6|31726858|-	chr6	-		31726858		31726858	0.125
t3	human|chr6|31746411|+	chr6	+	31746411	31746411			0.125
t3	human|chr6|31898203|-	chr6	-	31898203	31898203			0.125
t3	human|chr6|31979818|-	chr6	-	31979818	31979818			0.125
t3	human|chr6|32133782|+	chr6	+			32133785	32133782	0.125
t3	human|chr6|33448866|+	chr6	+	33448867			33448866	0.125
t3	human|chr6|34041392|+	chr6	+			34041396	34041392	0.125
t3	human|chr6|34195222|+	chr6	+	34195222	34195222			0.125
t3	human|chr6|34479311|-	chr6	-			34479317	34479311	0.125
t3	human|chr6|35023243|-	chr6	-		35023243		35023244	0.125
t3	human|chr6|35243447|-	chr6	-			35243447	35243451	0.125
t3	human|chr6|35535851|-	chr6	-	35535851			35535851	0.125
t3	human|chr6|35751301|+	chr6	+	35751301			35751302	0.125
t3	human|chr6|36380160|+	chr6	+	36380160	36380160			0.125
t3	human|chr6|36508308|-	chr6	-	36508308			36508309	0.125
t3	human|chr6|36817338|+	chr6	+	36817338	36817339			0.125
t3	human|chr6|36925423|+	chr6	+	36925423	36925423			0.125
t3	human|chr6|37323587|-	chr6	-	37323587	37323587			0.125
t3	human|chr6|37499222|-	chr6	-		37499222		37499222	0.125
t3	human|chr6|38207277|-	chr6	-		38207277	38207278		0.125
t3	human|chr6|3835960|-	chr6	-		3835961		3835960	0.125
t3	human|chr6|38508787|-	chr6	-	38508787	38508787			0.125
t3	human|chr6|38520163|+	chr6	+	38520163	38520163			0.125
t3	human|chr6|38526096|+	chr6	+	38526096	38526096			0.125
t3	human|chr6|39161002|-	chr6	-			39161002	39161003	0.125
t3	human|chr6|39182000|-	chr6	-	39182000	39182000			0.125
t3	human|chr6|39326663|+	chr6	+	39326663	39326663			0.125
t3	human|chr6|39376654|-	chr6	-	39376654			39376654	0.125
t3	human|chr6|39701300|+	chr6	+		39701301		39701300	0.125
t3	human|chr6|40483651|+	chr6	+	40483652			40483651	0.125
t3	human|chr6|40812517|-	chr6	-	40812517			40812517	0.125
t3	human|chr6|41003293|+	chr6	+	41003293	41003293			0.125
t3	human|chr6|41193326|+	chr6	+	41193326	41193326			0.125
t3	human|chr6|41270826|-	chr6	-			41270826	41270831	0.125
t3	human|chr6|41283132|-	chr6	-	41283132	41283132			0.125
t3	human|chr6|41350727|-	chr6	-			41350727	41350729	0.125
t3	human|chr6|41388687|-	chr6	-			41388687	41388692	0.125
t3	human|chr6|41534767|+	chr6	+	41534767	41534767			0.125
t3	human|chr6|41761622|+	chr6	+	41761622	41761623			0.125
t3	human|chr6|41774574|+	chr6	+	41774574			41774575	0.125
t3	human|chr6|41977798|+	chr6	+	41977798	41977798			0.125
t3	human|chr6|42010256|-	chr6	-		42010257		42010256	0.125
t3	human|chr6|42376198|+	chr6	+	42376198	42376198			0.125
t3	human|chr6|42521031|-	chr6	-	42521031	42521031			0.125
t3	human|chr6|42726072|+	chr6	+	42726072	42726072			0.125
t3	human|chr6|42989106|-	chr6	-	42989106	42989106			0.125
t3	human|chr6|43794518|-	chr6	-	43794518	43794518			0.125
t3	human|chr6|4389024|+	chr6	+		4389024		4389024	0.125
t3	human|chr6|43985684|-	chr6	-			43985687	43985684	0.125
t3	human|chr6|44551034|-	chr6	-	44551034			44551034	0.125
t3	human|chr6|4457689|+	chr6	+	4457689	4457689			0.125
t3	human|chr6|44723733|+	chr6	+			44723733	44723737	0.125
t3	human|chr6|44775570|-	chr6	-	44775570	44775570			0.125
t3	human|chr6|45630345|-	chr6	-			45630346	45630345	0.125
t3	human|chr6|46005510|+	chr6	+	46005510	46005510			0.125
t3	human|chr6|47096414|+	chr6	+		47096415		47096414	0.125
t3	human|chr6|47268751|-	chr6	-			47268754	47268751	0.125
t3	human|chr6|47712111|+	chr6	+	47712111	47712112			0.125
t3	human|chr6|48445679|-	chr6	-		48445679		48445679	0.125
t3	human|chr6|4898503|+	chr6	+	4898503			4898503	0.125
t3	human|chr6|4927741|-	chr6	-	4927741	4927741			0.125
t3	human|chr6|49812155|+	chr6	+	49812155	49812155			0.125
t3	human|chr6|5111951|-	chr6	-	5111951	5111951			0.125
t3	human|chr6|52565183|-	chr6	-	52565183			52565184	0.125
t3	human|chr6|5313325|-	chr6	-			5313325	5313330	0.125
t3	human|chr6|54237567|+	chr6	+	54237567	54237568			0.125
t3	human|chr6|6584788|-	chr6	-	6584788	6584788			0.125
t3	human|chr6|6591560|-	chr6	-		6591560		6591560	0.125
t3	human|chr6|6592054|-	chr6	-	6592054	6592054			0.125
t3	human|chr6|66144736|-	chr6	-	66144736	66144736			0.125
t3	human|chr6|6911944|+	chr6	+			6911944	6911950	0.125
t3	human|chr6|71321770|+	chr6	+			71321770	71321776	0.125
t3	human|chr6|76709358|-	chr6	-	76709358	76709358			0.125
t3	human|chr6|80781620|+	chr6	+	80781620			80781621	0.125
t3	human|chr6|84217639|-	chr6	-	84217639	84217639			0.125
t3	human|chr6|84876987|+	chr6	+	84876987	84876987			0.125
t3	human|chr6|86502543|-	chr6	-	86502543	86502543			0.125
t3	human|chr6|87443750|+	chr6	+	87443750	87443750			0.125
t3	human|chr6|90044857|+	chr6	+			90044859	90044857	0.125
t3	human|chr6|90314349|+	chr6	+	90314350	90314349			0.125
t3	human|chr6|9086688|-	chr6	-	9086688	9086688			0.125
t3	human|chr6|97128571|+	chr6	+	97128571	97128571			0.125
t3	human|chr7|100509775|-	chr7	-			100509775	100509776	0.125
t3	human|chr7|101146072|+	chr7	+		101146072		101146073	0.125
t3	human|chr7|101230961|-	chr7	-	101230961			101230961	0.125
t3	human|chr7|101386193|-	chr7	-	101386193	101386193			0.125
t3	human|chr7|101408575|-	chr7	-	101408575	101408575			0.125
t3	human|chr7|101506101|-	chr7	-	101506101	101506101			0.125
t3	human|chr7|101982165|+	chr7	+		101982166		101982165	0.125
t3	human|chr7|102990386|-	chr7	-			102990386	102990388	0.125
t3	human|chr7|103754823|+	chr7	+		103754823		103754823	0.125
t3	human|chr7|103889145|-	chr7	-	103889145			103889146	0.125
t3	human|chr7|103993649|+	chr7	+	103993649	103993649			0.125
t3	human|chr7|104325315|+	chr7	+	104325315	104325315			0.125
t3	human|chr7|104623929|-	chr7	-	104623930			104623929	0.125
t3	human|chr7|104843878|+	chr7	+	104843879	104843878			0.125
t3	human|chr7|105437893|-	chr7	-	105437893			105437893	0.125
t3	human|chr7|106122346|-	chr7	-	106122347			106122346	0.125
t3	human|chr7|106355700|-	chr7	-		106355700		106355700	0.125
t3	human|chr7|106427851|+	chr7	+	106427851	106427851			0.125
t3	human|chr7|106577684|+	chr7	+	106577684	106577684			0.125
t3	human|chr7|107079505|+	chr7	+	107079505	107079505			0.125
t3	human|chr7|107105558|-	chr7	-		107105558		107105558	0.125
t3	human|chr7|107188224|-	chr7	-	107188224			107188225	0.125
t3	human|chr7|107858367|+	chr7	+	107858367	107858367			0.125
t3	human|chr7|108862919|-	chr7	-	108862919			108862920	0.125
t3	human|chr7|108865265|+	chr7	+	108865266	108865265			0.125
t3	human|chr7|109626337|+	chr7	+	109626337	109626337			0.125
t3	human|chr7|110706385|-	chr7	-		110706385		110706385	0.125
t3	human|chr7|111406524|+	chr7	+		111406524		111406524	0.125
t3	human|chr7|111463722|+	chr7	+	111463722	111463722			0.125
t3	human|chr7|111710718|-	chr7	-		111710718		111710719	0.125
t3	human|chr7|112078548|+	chr7	+		112078548		112078548	0.125
t3	human|chr7|112091294|+	chr7	+	112091294			112091294	0.125
t3	human|chr7|112597263|+	chr7	+	112597264	112597263			0.125
t3	human|chr7|114562065|+	chr7	+		114562065		114562065	0.125
t3	human|chr7|114743167|-	chr7	-		114743168		114743167	0.125
t3	human|chr7|114809826|-	chr7	-	114809826	114809826			0.125
t3	human|chr7|115585983|+	chr7	+	115585983	115585983			0.125
t3	human|chr7|116211223|-	chr7	-	116211223	116211223			0.125
t3	human|chr7|116920380|+	chr7	+			116920381	116920380	0.125
t3	human|chr7|116978223|+	chr7	+	116978223	116978223			0.125
t3	human|chr7|117246441|+	chr7	+		117246441		117246442	0.125
t3	human|chr7|117377225|-	chr7	-	117377225	117377225			0.125
t3	human|chr7|117561896|-	chr7	-	117561897	117561896			0.125
t3	human|chr7|119219050|-	chr7	-			119219052	119219050	0.125
t3	human|chr7|12028563|-	chr7	-	12028563			12028564	0.125
t3	human|chr7|120511953|+	chr7	+	120511953	120511953			0.125
t3	human|chr7|122046213|-	chr7	-	122046213	122046213			0.125
t3	human|chr7|122067932|-	chr7	-	122067932			122067932	0.125
t3	human|chr7|122995181|-	chr7	-		122995182		122995181	0.125
t3	human|chr7|123367893|+	chr7	+	123367894	123367893			0.125
t3	human|chr7|127078277|+	chr7	+		127078277		127078277	0.125
t3	human|chr7|127575589|+	chr7	+	127575590			127575589	0.125
t3	human|chr7|127869021|-	chr7	-	127869021	127869021			0.125
t3	human|chr7|130356433|+	chr7	+	130356433	130356433			0.125
t3	human|chr7|130361424|-	chr7	-		130361424		130361424	0.125
t3	human|chr7|130380752|-	chr7	-	130380752	130380752			0.125
t3	human|chr7|130447015|+	chr7	+	130447015			130447015	0.125
t3	human|chr7|130542735|-	chr7	-			130542735	130542736	0.125
t3	human|chr7|131383470|-	chr7	-		131383470		131383470	0.125
t3	human|chr7|131572464|+	chr7	+		131572465		131572464	0.125
t3	human|chr7|131653949|-	chr7	-	131653949	131653949			0.125
t3	human|chr7|131745924|+	chr7	+			131745924	131745925	0.125
t3	human|chr7|131910864|-	chr7	-			131910869	131910864	0.125
t3	human|chr7|132046147|-	chr7	-	132046147	132046147			0.125
t3	human|chr7|132062042|-	chr7	-	132062042	132062042			0.125
t3	human|chr7|132320265|-	chr7	-	132320266	132320265			0.125
t3	human|chr7|132375639|-	chr7	-		132375640		132375639	0.125
t3	human|chr7|132604165|+	chr7	+	132604165	132604165			0.125
t3	human|chr7|132611366|+	chr7	+	132611366	132611366			0.125
t3	human|chr7|132625920|-	chr7	-	132625921	132625920			0.125
t3	human|chr7|132715046|-	chr7	-			132715047	132715046	0.125
t3	human|chr7|132739874|-	chr7	-	132739874	132739874			0.125
t3	human|chr7|132830978|+	chr7	+	132830978	132830978			0.125
t3	human|chr7|133222749|-	chr7	-			133222749	133222753	0.125
t3	human|chr7|134285881|-	chr7	-	134285881	134285881			0.125
t3	human|chr7|135749471|+	chr7	+	135749471	135749471			0.125
t3	human|chr7|136101979|-	chr7	-	136101979	136101979			0.125
t3	human|chr7|136220361|-	chr7	-			136220367	136220361	0.125
t3	human|chr7|136652119|+	chr7	+	136652119			136652120	0.125
t3	human|chr7|137218984|-	chr7	-	137218984			137218985	0.125
t3	human|chr7|137492461|+	chr7	+		137492462		137492461	0.125
t3	human|chr7|137687836|-	chr7	-			137687839	137687836	0.125
t3	human|chr7|137734028|+	chr7	+	137734028			137734028	0.125
t3	human|chr7|137753408|-	chr7	-			137753412	137753408	0.125
t3	human|chr7|137807818|+	chr7	+		137807818		137807819	0.125
t3	human|chr7|139445576|-	chr7	-		139445576		139445576	0.125
t3	human|chr7|139537562|-	chr7	-		139537562		139537562	0.125
t3	human|chr7|139783428|+	chr7	+			139783428	139783429	0.125
t3	human|chr7|141015501|-	chr7	-	141015501	141015501			0.125
t3	human|chr7|141325026|-	chr7	-	141325026	141325026			0.125
t3	human|chr7|141366755|-	chr7	-		141366755		141366756	0.125
t3	human|chr7|141529110|+	chr7	+	141529110	141529110			0.125
t3	human|chr7|141756667|+	chr7	+	141756667	141756667			0.125
t3	human|chr7|142153787|-	chr7	-	142153787	142153787			0.125
t3	human|chr7|142916549|+	chr7	+		142916549		142916549	0.125
t3	human|chr7|143218494|+	chr7	+	143218495	143218494			0.125
t3	human|chr7|143293936|+	chr7	+			143293936	143293941	0.125
t3	human|chr7|143332596|-	chr7	-		143332596	143332596		0.125
t3	human|chr7|143504072|+	chr7	+		143504072	143504072		0.125
t3	human|chr7|144602280|+	chr7	+	144602280	144602280			0.125
t3	human|chr7|145853095|+	chr7	+	145853095	145853095			0.125
t3	human|chr7|146773200|-	chr7	-	146773200	146773201			0.125
t3	human|chr7|148138512|+	chr7	+	148138512	148138512			0.125
t3	human|chr7|148279452|-	chr7	-		148279452		148279452	0.125
t3	human|chr7|148437030|+	chr7	+			148437030	148437036	0.125
t3	human|chr7|148576490|-	chr7	-			148576490	148576494	0.125
t3	human|chr7|148615263|+	chr7	+			148615268	148615263	0.125
t3	human|chr7|148629137|-	chr7	-			148629140	148629137	0.125
t3	human|chr7|148657416|-	chr7	-	148657416	148657416			0.125
t3	human|chr7|148802245|+	chr7	+		148802245		148802245	0.125
t3	human|chr7|149255708|+	chr7	+			149255708	149255710	0.125
t3	human|chr7|149456608|-	chr7	-	149456608	149456608			0.125
t3	human|chr7|149750222|+	chr7	+			149750224	149750222	0.125
t3	human|chr7|150477903|-	chr7	-	150477903	150477903			0.125
t3	human|chr7|150940866|-	chr7	-		150940866		150940867	0.125
t3	human|chr7|151590839|-	chr7	-	151590839	151590839			0.125
t3	human|chr7|151735754|-	chr7	-			151735754	151735760	0.125
t3	human|chr7|152306300|-	chr7	-	152306300	152306300			0.125
t3	human|chr7|152981173|-	chr7	-	152981173	152981173			0.125
t3	human|chr7|152997803|+	chr7	+			152997803	152997809	0.125
t3	human|chr7|153093508|+	chr7	+		153093508		153093509	0.125
t3	human|chr7|153157660|-	chr7	-	153157660	153157661			0.125
t3	human|chr7|153463031|+	chr7	+	153463031	153463031			0.125
t3	human|chr7|154430790|-	chr7	-	154430790			154430790	0.125
t3	human|chr7|154452316|+	chr7	+		154452316	154452317		0.125
t3	human|chr7|155132348|+	chr7	+	155132349			155132348	0.125
t3	human|chr7|156253005|+	chr7	+			156253005	156253008	0.125
t3	human|chr7|156528253|-	chr7	-	156528253			156528254	0.125
t3	human|chr7|156669921|-	chr7	-	156669921	156669921			0.125
t3	human|chr7|156894763|-	chr7	-	156894764			156894763	0.125
t3	human|chr7|157054880|+	chr7	+		157054880		157054880	0.125
t3	human|chr7|157400569|-	chr7	-	157400570	157400569			0.125
t3	human|chr7|157569256|-	chr7	-		157569257		157569256	0.125
t3	human|chr7|157768946|-	chr7	-			157768950	157768946	0.125
t3	human|chr7|158328506|-	chr7	-	158328507			158328506	0.125
t3	human|chr7|158363344|+	chr7	+			158363344	158363348	0.125
t3	human|chr7|158996448|-	chr7	-		158996448		158996448	0.125
t3	human|chr7|159140818|+	chr7	+	159140818	159140818			0.125
t3	human|chr7|22446645|-	chr7	-		22446645		22446645	0.125
t3	human|chr7|22786554|+	chr7	+	22786554			22786554	0.125
t3	human|chr7|23458587|-	chr7	-			23458587	23458589	0.125
t3	human|chr7|24140513|+	chr7	+	24140513	24140513			0.125
t3	human|chr7|24361819|+	chr7	+		24361820	24361819		0.125
t3	human|chr7|25568998|+	chr7	+	25568998	25568998			0.125
t3	human|chr7|25638619|+	chr7	+	25638619	25638619			0.125
t3	human|chr7|28405066|-	chr7	-	28405066	28405066			0.125
t3	human|chr7|29525714|+	chr7	+		29525715		29525714	0.125
t3	human|chr7|30155980|-	chr7	-	30155980	30155980			0.125
t3	human|chr7|30172778|+	chr7	+	30172778	30172778			0.125
t3	human|chr7|30189288|+	chr7	+			30189292	30189288	0.125
t3	human|chr7|33008528|-	chr7	-		33008528		33008528	0.125
t3	human|chr7|33096151|+	chr7	+	33096151	33096151			0.125
t3	human|chr7|34216076|-	chr7	-	34216076	34216076			0.125
t3	human|chr7|3463892|-	chr7	-		3463892		3463893	0.125
t3	human|chr7|36591604|-	chr7	-			36591604	36591604	0.125
t3	human|chr7|37446536|+	chr7	+		37446536		37446536	0.125
t3	human|chr7|37600914|+	chr7	+	37600914	37600915			0.125
t3	human|chr7|38025080|-	chr7	-	38025080	38025080			0.125
t3	human|chr7|3898118|-	chr7	-		3898118		3898118	0.125
t3	human|chr7|39181133|+	chr7	+	39181133	39181134			0.125
t3	human|chr7|3939290|-	chr7	-			3939290	3939293	0.125
t3	human|chr7|39731225|+	chr7	+		39731225		39731225	0.125
t3	human|chr7|41666598|+	chr7	+	41666598	41666598			0.125
t3	human|chr7|42224118|+	chr7	+	42224118	42224118			0.125
t3	human|chr7|43318456|+	chr7	+	43318456	43318456			0.125
t3	human|chr7|43771005|-	chr7	-		43771005		43771005	0.125
t3	human|chr7|44767122|-	chr7	-			44767123	44767122	0.125
t3	human|chr7|45718135|+	chr7	+	45718135	45718135			0.125
t3	human|chr7|45877867|+	chr7	+	45877868			45877867	0.125
t3	human|chr7|45994543|-	chr7	-		45994543		45994544	0.125
t3	human|chr7|46163955|+	chr7	+	46163955	46163956			0.125
t3	human|chr7|46468428|-	chr7	-	46468428	46468428			0.125
t3	human|chr7|49354246|+	chr7	+	49354246	49354247			0.125
t3	human|chr7|50060409|-	chr7	-	50060409	50060409			0.125
t3	human|chr7|50528368|-	chr7	-	50528368	50528368			0.125
t3	human|chr7|50674652|-	chr7	-		50674653		50674652	0.125
t3	human|chr7|50684618|+	chr7	+	50684618	50684618			0.125
t3	human|chr7|51363479|+	chr7	+		51363479		51363479	0.125
t3	human|chr7|51959711|+	chr7	+			51959714	51959711	0.125
t3	human|chr7|54658267|+	chr7	+	54658268	54658267			0.125
t3	human|chr7|64730035|-	chr7	-		64730035	64730035		0.125
t3	human|chr7|64871308|-	chr7	-	64871308	64871308			0.125
t3	human|chr7|65960185|-	chr7	-	65960185	65960185			0.125
t3	human|chr7|67449322|-	chr7	-		67449322		67449322	0.125
t3	human|chr7|68696232|-	chr7	-	68696232	68696233			0.125
t3	human|chr7|69541362|-	chr7	-	69541362	69541362			0.125
t3	human|chr7|70598076|-	chr7	-	70598076	70598076			0.125
t3	human|chr7|71994726|-	chr7	-		71994726		71994727	0.125
t3	human|chr7|74283563|-	chr7	-			74283564	74283563	0.125
t3	human|chr7|75058819|+	chr7	+	75058820			75058819	0.125
t3	human|chr7|75928437|-	chr7	-		75928437		75928437	0.125
t3	human|chr7|76299794|+	chr7	+	76299795	76299794			0.125
t3	human|chr7|76342615|+	chr7	+	76342615	76342616			0.125
t3	human|chr7|77355006|+	chr7	+		77355007		77355006	0.125
t3	human|chr7|80296928|-	chr7	-	80296928	80296928			0.125
t3	human|chr7|84184913|+	chr7	+	84184913	84184913			0.125
t3	human|chr7|87296025|-	chr7	-	87296025			87296025	0.125
t3	human|chr7|87675934|+	chr7	+	87675934	87675934			0.125
t3	human|chr7|88122247|+	chr7	+	88122247	88122247			0.125
t3	human|chr7|91347710|+	chr7	+	91347710		91347710		0.125
t3	human|chr7|91849696|+	chr7	+	91849696	91849696			0.125
t3	human|chr7|92656887|-	chr7	-	92656888	92656887			0.125
t3	human|chr7|95705633|+	chr7	+		95705633		95705634	0.125
t3	human|chr7|95996377|-	chr7	-	95996377			95996377	0.125
t3	human|chr7|96176606|+	chr7	+		96176607		96176606	0.125
t3	human|chr7|98511625|+	chr7	+	98511625			98511625	0.125
t3	human|chr7|98954800|-	chr7	-		98954801		98954800	0.125
t3	human|chr7|99028718|+	chr7	+			99028718	99028724	0.125
t3	human|chr7|99045816|-	chr7	-			99045816	99045819	0.125
t3	human|chr7|99049971|-	chr7	-			99049977	99049971	0.125
t3	human|chr7|99168900|+	chr7	+	99168900	99168900			0.125
t3	human|chr7|99183687|-	chr7	-		99183687		99183687	0.125
t3	human|chr7|99933021|+	chr7	+	99933022	99933021			0.125
t3	human|chr8|100487881|-	chr8	-		100487881		100487882	0.125
t3	human|chr8|100608749|+	chr8	+	100608749	100608749			0.125
t3	human|chr8|100801219|+	chr8	+		100801219		100801219	0.125
t3	human|chr8|10100110|-	chr8	-	10100110	10100110			0.125
t3	human|chr8|1018195|-	chr8	-			1018195	1018200	0.125
t3	human|chr8|102121722|+	chr8	+	102121722	102121722			0.125
t3	human|chr8|103461606|-	chr8	-	103461606			103461606	0.125
t3	human|chr8|104919289|-	chr8	-	104919289	104919290			0.125
t3	human|chr8|10627896|-	chr8	-	10627896	10627896			0.125
t3	human|chr8|107970866|+	chr8	+	107970866	107970866			0.125
t3	human|chr8|109782041|-	chr8	-	109782041			109782041	0.125
t3	human|chr8|109795390|-	chr8	-	109795390	109795390			0.125
t3	human|chr8|109855827|+	chr8	+	109855827	109855827			0.125
t3	human|chr8|11482411|-	chr8	-	11482411	11482411			0.125
t3	human|chr8|11518843|+	chr8	+	11518843	11518843			0.125
t3	human|chr8|11623501|+	chr8	+	11623501			11623501	0.125
t3	human|chr8|116745631|+	chr8	+	116745631	116745631			0.125
t3	human|chr8|11758579|-	chr8	-		11758579		11758579	0.125
t3	human|chr8|118837048|-	chr8	-	118837049	118837048			0.125
t3	human|chr8|121586626|-	chr8	-	121586627	121586626			0.125
t3	human|chr8|122728594|+	chr8	+			122728594	122728599	0.125
t3	human|chr8|122932088|-	chr8	-	122932088			122932089	0.125
t3	human|chr8|123487291|+	chr8	+			123487291	123487295	0.125
t3	human|chr8|123665252|-	chr8	-	123665252	123665252			0.125
t3	human|chr8|125595325|+	chr8	+	125595326			125595325	0.125
t3	human|chr8|125694327|+	chr8	+			125694328	125694327	0.125
t3	human|chr8|125695310|-	chr8	-		125695310		125695311	0.125
t3	human|chr8|127457501|+	chr8	+	127457502	127457501			0.125
t3	human|chr8|127829785|-	chr8	-	127829785	127829785			0.125
t3	human|chr8|127960376|-	chr8	-		127960376		127960376	0.125
t3	human|chr8|128252120|-	chr8	-		128252121		128252120	0.125
t3	human|chr8|130074582|-	chr8	-	130074582	130074582			0.125
t3	human|chr8|133294592|-	chr8	-	133294592			133294592	0.125
t3	human|chr8|133485167|-	chr8	-			133485167	133485171	0.125
t3	human|chr8|134422081|+	chr8	+	134422081	134422081			0.125
t3	human|chr8|135040420|+	chr8	+	135040420	135040420			0.125
t3	human|chr8|137969527|+	chr8	+	137969528	137969527			0.125
t3	human|chr8|139416564|-	chr8	-	139416564	139416564			0.125
t3	human|chr8|140348423|+	chr8	+	140348424	140348423			0.125
t3	human|chr8|141160497|-	chr8	-	141160497	141160497			0.125
t3	human|chr8|141985304|+	chr8	+	141985304	141985304			0.125
t3	human|chr8|142759090|+	chr8	+		142759090		142759090	0.125
t3	human|chr8|143350097|+	chr8	+	143350097			143350097	0.125
t3	human|chr8|145056844|+	chr8	+	145056844	145056844			0.125
t3	human|chr8|19297680|+	chr8	+		19297680		19297681	0.125
t3	human|chr8|21177618|-	chr8	-	21177618	21177618			0.125
t3	human|chr8|21760698|+	chr8	+		21760698		21760698	0.125
t3	human|chr8|22082966|-	chr8	-		22082966		22082966	0.125
t3	human|chr8|23769164|+	chr8	+		23769165		23769164	0.125
t3	human|chr8|25084382|+	chr8	+	25084382	25084382			0.125
t3	human|chr8|26597060|+	chr8	+	26597060	26597060			0.125
t3	human|chr8|26836221|-	chr8	-	26836221			26836222	0.125
t3	human|chr8|2763802|-	chr8	-	2763802	2763802			0.125
t3	human|chr8|27644957|+	chr8	+		27644958		27644957	0.125
t3	human|chr8|27652759|+	chr8	+		27652760		27652759	0.125
t3	human|chr8|2804703|+	chr8	+			2804705	2804703	0.125
t3	human|chr8|28393837|+	chr8	+	28393838	28393837			0.125
t3	human|chr8|28637932|+	chr8	+	28637932	28637933			0.125
t3	human|chr8|28842610|-	chr8	-		28842610		28842610	0.125
t3	human|chr8|31277317|-	chr8	-	31277317	31277317			0.125
t3	human|chr8|32888841|-	chr8	-			32888841	32888846	0.125
t3	human|chr8|35006037|+	chr8	+	35006037	35006037			0.125
t3	human|chr8|35403795|+	chr8	+	35403795			35403795	0.125
t3	human|chr8|35726459|-	chr8	-			35726459	35726463	0.125
t3	human|chr8|41539443|+	chr8	+	41539443	41539443			0.125
t3	human|chr8|41628230|-	chr8	-		41628231		41628230	0.125
t3	human|chr8|46885636|-	chr8	-			46885636	46885637	0.125
t3	human|chr8|47600950|-	chr8	-	47600950			47600950	0.125
t3	human|chr8|48306812|-	chr8	-		48306812		48306812	0.125
t3	human|chr8|54143685|+	chr8	+	54143686	54143685			0.125
t3	human|chr8|56865067|-	chr8	-	56865067	56865067			0.125
t3	human|chr8|57339574|-	chr8	-	57339574	57339574			0.125
t3	human|chr8|58120021|+	chr8	+	58120021	58120021			0.125
t3	human|chr8|61014084|-	chr8	-	61014084	61014084			0.125
t3	human|chr8|615144|-	chr8	-			615144	615146	0.125
t3	human|chr8|63609628|+	chr8	+	63609628	63609628			0.125
t3	human|chr8|64286557|-	chr8	-	64286557	64286557			0.125
t3	human|chr8|64993701|+	chr8	+		64993701		64993701	0.125
t3	human|chr8|65008746|+	chr8	+			65008749	65008746	0.125
t3	human|chr8|66213058|-	chr8	-	66213058	66213058			0.125
t3	human|chr8|66482976|-	chr8	-	66482976	66482976			0.125
t3	human|chr8|68286191|-	chr8	-			68286191	68286192	0.125
t3	human|chr8|68888345|-	chr8	-	68888345	68888345			0.125
t3	human|chr8|70077313|-	chr8	-	70077314	70077313			0.125
t3	human|chr8|70601068|+	chr8	+	70601069			70601068	0.125
t3	human|chr8|73030954|-	chr8	-	73030955	73030954			0.125
t3	human|chr8|77671445|-	chr8	-		77671445		77671445	0.125
t3	human|chr8|82273571|-	chr8	-	82273571	82273571			0.125
t3	human|chr8|82630094|+	chr8	+	82630094			82630094	0.125
t3	human|chr8|90638105|+	chr8	+	90638105	90638105			0.125
t3	human|chr8|92292751|-	chr8	-	92292751			92292751	0.125
t3	human|chr8|93233197|+	chr8	+	93233197			93233198	0.125
t3	human|chr8|94214070|+	chr8	+	94214070	94214070			0.125
t3	human|chr8|96237553|+	chr8	+	96237553			96237554	0.125
t3	human|chr8|98850683|-	chr8	-	98850684			98850683	0.125
t3	human|chr8|988792|+	chr8	+	988792	988793			0.125
t3	human|chr9|100363473|+	chr9	+	100363473	100363473			0.125
t3	human|chr9|100402059|-	chr9	-			100402059	100402060	0.125
t3	human|chr9|106050837|+	chr9	+	106050837	106050837			0.125
t3	human|chr9|106869276|+	chr9	+	106869276	106869276			0.125
t3	human|chr9|108003857|-	chr9	-	108003857			108003857	0.125
t3	human|chr9|112004482|-	chr9	-	112004482	112004482			0.125
t3	human|chr9|112410653|+	chr9	+	112410653			112410653	0.125
t3	human|chr9|113559507|-	chr9	-		113559507		113559507	0.125
t3	human|chr9|114517311|-	chr9	-	114517311	114517311			0.125
t3	human|chr9|114655685|-	chr9	-		114655686		114655685	0.125
t3	human|chr9|117065213|-	chr9	-	117065213	117065213			0.125
t3	human|chr9|120880653|-	chr9	-	120880653	120880653			0.125
t3	human|chr9|120887466|+	chr9	+	120887466	120887466			0.125
t3	human|chr9|13420436|+	chr9	+	13420436			13420436	0.125
t3	human|chr9|14877750|-	chr9	-			14877750	14877755	0.125
t3	human|chr9|17796172|-	chr9	-		17796173		17796172	0.125
t3	human|chr9|19528102|+	chr9	+		19528103		19528102	0.125
t3	human|chr9|20717321|+	chr9	+	20717321	20717322			0.125
t3	human|chr9|2997018|-	chr9	-	2997018	2997019			0.125
t3	human|chr9|36081144|-	chr9	-	36081144	36081144			0.125
t3	human|chr9|38055539|+	chr9	+	38055539	38055539			0.125
t3	human|chr9|38338577|+	chr9	+	38338577	38338577			0.125
t3	human|chr9|7132958|-	chr9	-	7132958			7132959	0.125
t3	human|chr9|75612382|-	chr9	-		75612383		75612382	0.125
t3	human|chr9|81681718|+	chr9	+	81681718			81681718	0.125
t3	human|chr9|82594236|+	chr9	+	82594236	82594236			0.125
t3	human|chr9|84335921|+	chr9	+	84335921	84335921			0.125
t3	human|chr9|87324326|-	chr9	-	87324326	87324326			0.125
t3	human|chr9|87624732|+	chr9	+	87624733			87624732	0.125
t3	human|chr9|89600550|+	chr9	+	89600550	89600550			0.125
t3	human|chr9|91662806|-	chr9	-	91662806			91662806	0.125
t3	human|chr9|92491316|+	chr9	+			92491316	92491322	0.125
t3	human|chr9|92710009|+	chr9	+	92710009			92710009	0.125
t3	human|chr9|96192796|+	chr9	+	96192796	96192796			0.125
t3	human|chr9|99051528|+	chr9	+	99051528			99051528	0.125
t3	human|chr9|99369957|-	chr9	-			99369957	99369963	0.125
t3	human|chrX|10200443|+	chrX	+			10200443	10200449	0.125
t3	human|chrX|107669317|+	chrX	+	107669317	107669317			0.125
t3	human|chrX|115942232|+	chrX	+			115942233	115942232	0.125
t3	human|chrX|135062854|-	chrX	-			135062854	135062855	0.125
t3	human|chrX|145873071|-	chrX	-	145873071			145873071	0.125
t3	human|chrX|149493549|+	chrX	+		149493550		149493549	0.125
t3	human|chrX|150073262|+	chrX	+			150073265	150073262	0.125
t3	human|chrX|151761504|-	chrX	-	151761505			151761504	0.125
t3	human|chrX|1519010|+	chrX	+	1519011			1519010	0.125
t3	human|chrX|23556774|-	chrX	-	23556774			23556774	0.125
t3	human|chrX|30147469|+	chrX	+	30147469	30147469			0.125
t3	human|chrX|32752231|-	chrX	-		32752231		32752231	0.125
t3	human|chrX|36910539|-	chrX	-	36910539			36910539	0.125
t3	human|chrX|37901554|-	chrX	-	37901554	37901554			0.125
t3	human|chrX|38142560|-	chrX	-			38142562	38142560	0.125
t3	human|chrX|45240733|+	chrX	+		45240733		45240733	0.125
t3	human|chrX|45714178|-	chrX	-	45714179			45714178	0.125
t3	human|chrX|46389608|-	chrX	-			46389614	46389608	0.125
t3	human|chrX|47622069|+	chrX	+	47622069	47622069			0.125
t3	human|chrX|48678185|-	chrX	-		48678186		48678185	0.125
t3	human|chrX|63732448|+	chrX	+	63732448	63732448			0.125
t3	human|chrX|63766602|+	chrX	+	63766602			63766602	0.125
t3	human|chrX|64021569|-	chrX	-	64021569			64021570	0.125
t3	human|chrX|64843950|+	chrX	+	64843951			64843950	0.125
t3	human|chrX|68670964|+	chrX	+		68670964		68670964	0.125
t3	human|chrX|71946401|-	chrX	-	71946401	71946401			0.125
t3	human|chrX|85087235|+	chrX	+	85087235	85087235			0.125
t3	human|chr3|15450848|-	chr3	-	15450848	15450848			0.12497
t3	human|chr1|206566976|-	chr1	-	206566976	206566976			0.124955
t3	human|chr18|35326819|+	chr18	+	35326820	35326819			0.124953
t3	human|chr1|156816790|+	chr1	+	156816790	156816790			0.124947
t3	human|chr6|37828267|+	chr6	+		37828268		37828267	0.124943
t3	human|chr7|142920357|+	chr7	+	142920357	142920357			0.124932
t3	human|chr7|156458843|+	chr7	+	156458843	156458843			0.124932
t3	human|chr6|41772570|+	chr6	+	41772570	41772570			0.124914
t3	human|chr19|58230618|-	chr19	-	58230618	58230619			0.124912
t3	human|chr2|180013027|-	chr2	-	180013027	180013027			0.124905
t3	human|chr15|80929108|-	chr15	-	80929108	80929108			0.124901
t3	human|chr7|152887991|-	chr7	-	152887991	152887991			0.124901
t3	human|chr7|155728113|-	chr7	-	155728113	155728113			0.124901
t3	human|chr7|156123096|+	chr7	+	156123096	156123096			0.124887
t3	human|chr16|81133376|-	chr16	-	81133376	81133376			0.124886
t3	human|chr12|93134952|+	chr12	+	93134952	93134952			0.124858
t3	human|chr3|43797076|-	chr3	-	43797076	43797077			0.124858
t3	human|chr1|36327508|+	chr1	+	36327508			36327508	0.124851
t3	human|chr2|100127630|+	chr2	+	100127630	100127630			0.124826
t3	human|chr6|90381955|+	chr6	+	90381955	90381955			0.124826
t3	human|chr7|2911816|+	chr7	+	2911816	2911816			0.124826
t3	human|chr7|135747502|+	chr7	+	135747502	135747502			0.124825
t3	human|chr21|34521859|-	chr21	-	34521859	34521859			0.124811
t3	human|chr8|66916563|-	chr8	-		66916563		66916563	0.124811
t3	human|chr10|75642285|-	chr10	-	75642285			75642286	0.124802
t3	human|chr5|6867651|-	chr5	-	6867651	6867651			0.124802
t3	human|chr6|49612559|-	chr6	-	49612559	49612559			0.124802
t3	human|chr5|72115645|+	chr5	+	72115645	72115645			0.12477
t3	human|chr21|45703830|-	chr21	-	45703830			45703830	0.124756
t3	human|chr7|116550240|+	chr7	+	116550240	116550240			0.124747
t3	human|chr7|106586911|+	chr7	+	106586911	106586911			0.12474
t3	human|chr7|122053277|-	chr7	-	122053277			122053278	0.12474
t3	human|chr2|149354167|-	chr2	-			149354171	149354167	0.124729
t3	human|chr7|131127419|-	chr7	-	131127419	131127419			0.124729
t3	human|chr10|71754367|-	chr10	-	71754367	71754367			0.124702
t3	human|chr14|26020932|+	chr14	+	26020932	26020932			0.124702
t3	human|chr15|100470406|-	chr15	-		100470406		100470406	0.124702
t3	human|chr18|1210444|+	chr18	+			1210444	1210448	0.124702
t3	human|chr1|37725719|-	chr1	-	37725719	37725719			0.124702
t3	human|chr3|42897476|-	chr3	-		42897477		42897476	0.124702
t3	human|chr4|189842855|-	chr4	-	189842855	189842855			0.124702
t3	human|chr4|8389483|-	chr4	-	8389483	8389483			0.124702
t3	human|chr5|6416096|+	chr5	+	6416096	6416096			0.124702
t3	human|chr7|139628013|+	chr7	+			139628013	139628016	0.124702
t3	human|chr1|34647207|+	chr1	+	34647207	34647207			0.124653
t3	human|chr4|172997020|+	chr4	+	172997020	172997020			0.124653
t3	human|chr7|105677859|+	chr7	+	105677859	105677859			0.124653
t3	human|chr10|6541191|+	chr10	+	6541191	6541191			0.124628
t3	human|chr12|107729442|+	chr12	+	107729442	107729442			0.124628
t3	human|chr16|47827180|+	chr16	+		47827181		47827180	0.124628
t3	human|chr16|78416962|-	chr16	-	78416962	78416962			0.124628
t3	human|chr1|20385452|-	chr1	-		20385452		20385452	0.124628
t3	human|chr1|214835351|-	chr1	-	214835351			214835352	0.124628
t3	human|chr1|225391083|+	chr1	+		225391083		225391084	0.124628
t3	human|chr3|25031526|+	chr3	+			25031526	25031529	0.124628
t3	human|chr6|23599117|+	chr6	+	23599117	23599117			0.124628
t3	human|chr6|51570130|-	chr6	-	51570130	51570130			0.124628
t3	human|chr10|73819014|+	chr10	+	73819014	73819014			0.124599
t3	human|chr12|93848565|+	chr12	+	93848565	93848565			0.124599
t3	human|chr1|203722902|-	chr1	-		203722902		203722903	0.124599
t3	human|chr2|171770925|+	chr2	+	171770925	171770925			0.124599
t3	human|chr4|5803692|+	chr4	+	5803692	5803692			0.124599
t3	human|chr5|6334445|-	chr5	-	6334445	6334445			0.124599
t3	human|chr6|144296551|+	chr6	+	144296551	144296552			0.124599
t3	human|chr7|158740038|+	chr7	+	158740038	158740038			0.124599
t3	human|chr12|132847656|-	chr12	-	132847656	132847657			0.124571
t3	human|chr6|112124075|+	chr6	+	112124075	112124075			0.12456
t3	human|chr5|4187789|-	chr5	-	4187789			4187789	0.124558
t3	human|chr10|58887611|+	chr10	+	58887611	58887611			0.124554
t3	human|chr10|74118546|-	chr10	-			74118546	74118548	0.124554
t3	human|chr11|101816829|+	chr11	+	101816829	101816830			0.124554
t3	human|chr11|65660377|+	chr11	+	65660377	65660377			0.124554
t3	human|chr11|76271335|-	chr11	-	76271335	76271335			0.124554
t3	human|chr12|49581158|-	chr12	-	49581158	49581158			0.124554
t3	human|chr12|69884921|+	chr12	+	69884921	69884921			0.124554
t3	human|chr16|15786315|+	chr16	+		15786316		15786315	0.124554
t3	human|chr16|9568124|-	chr16	-	9568124	9568124			0.124554
t3	human|chr18|37091797|+	chr18	+	37091797	37091798			0.124554
t3	human|chr19|19155326|+	chr19	+	19155326	19155326			0.124554
t3	human|chr19|50362933|-	chr19	-	50362933	50362933			0.124554
t3	human|chr1|113115453|-	chr1	-	113115453	113115453			0.124554
t3	human|chr1|176331054|-	chr1	-	176331055			176331054	0.124554
t3	human|chr1|201308830|-	chr1	-	201308830	201308830			0.124554
t3	human|chr1|233219818|+	chr1	+	233219818	233219818			0.124554
t3	human|chr20|33714863|+	chr20	+	33714863	33714863			0.124554
t3	human|chr20|45535485|+	chr20	+	45535485	45535485			0.124554
t3	human|chr21|32410655|+	chr21	+	32410655	32410655			0.124554
t3	human|chr21|35357074|-	chr21	-	35357074	35357074			0.124554
t3	human|chr21|42072366|-	chr21	-	42072366	42072366			0.124554
t3	human|chr3|13206685|-	chr3	-	13206685	13206685			0.124554
t3	human|chr4|10311090|-	chr4	-	10311091	10311090			0.124554
t3	human|chr4|185623483|+	chr4	+			185623487	185623483	0.124554
t3	human|chr5|103454929|+	chr5	+	103454929	103454929			0.124554
t3	human|chr5|115665532|-	chr5	-	115665532	115665532			0.124554
t3	human|chr6|130054325|-	chr6	-	130054325	130054326			0.124554
t3	human|chr6|16237336|-	chr6	-	16237336	16237336			0.124554
t3	human|chr6|35521463|+	chr6	+	35521463	35521463			0.124554
t3	human|chr6|53362238|+	chr6	+	53362238			53362239	0.124554
t3	human|chr7|100751562|-	chr7	-	100751562	100751562			0.124554
t3	human|chr7|121728410|+	chr7	+		121728410		121728410	0.124554
t3	human|chr7|13861735|+	chr7	+	13861735	13861735			0.124554
t3	human|chr7|158562458|-	chr7	-		158562459		158562458	0.124554
t3	human|chr8|125941973|-	chr8	-	125941973	125941973			0.124554
t3	human|chr8|22572078|-	chr8	-		22572078		22572078	0.124554
t3	human|chr9|120870532|+	chr9	+			120870532	120870534	0.124554
t3	human|chr10|69332951|-	chr10	-		69332951		69332952	0.124551
t3	human|chr6|154087691|+	chr6	+	154087691	154087691			0.12454
t3	human|chr19|50383748|-	chr19	-	50383748	50383748			0.124521
t3	human|chr7|149592399|+	chr7	+	149592399	149592399			0.124513
t3	human|chr2|3126959|+	chr2	+	3126959	3126959			0.12451
t3	human|chr10|78542505|+	chr10	+	78542505	78542505			0.124504
t3	human|chr1|161219816|-	chr1	-	161219816	161219816			0.124504
t3	human|chr2|150738855|-	chr2	-	150738855	150738855			0.124504
t3	human|chr10|34662069|-	chr10	-	34662070			34662069	0.124479
t3	human|chr10|47243501|+	chr10	+		47243501		47243501	0.124479
t3	human|chr10|49180353|-	chr10	-	49180353			49180354	0.124479
t3	human|chr10|78250418|+	chr10	+		78250418		78250418	0.124479
t3	human|chr10|89362781|+	chr10	+	89362782			89362781	0.124479
t3	human|chr11|116416377|+	chr11	+			116416381	116416377	0.124479
t3	human|chr11|6594542|-	chr11	-	6594542	6594542			0.124479
t3	human|chr11|67667095|+	chr11	+			67667095	67667096	0.124479
t3	human|chr11|71272428|+	chr11	+	71272428	71272428			0.124479
t3	human|chr11|8679670|+	chr11	+	8679670	8679670			0.124479
t3	human|chr11|8788727|+	chr11	+	8788727	8788727			0.124479
t3	human|chr11|95697313|-	chr11	-	95697313	95697313			0.124479
t3	human|chr12|119481143|+	chr12	+	119481143	119481143			0.124479
t3	human|chr12|94516825|+	chr12	+	94516826	94516825			0.124479
t3	human|chr15|27598412|-	chr15	-	27598412			27598413	0.124479
t3	human|chr16|58231292|-	chr16	-	58231292	58231292			0.124479
t3	human|chr17|29104054|-	chr17	-	29104054			29104054	0.124479
t3	human|chr17|34683215|-	chr17	-			34683215	34683217	0.124479
t3	human|chr17|52073614|+	chr17	+	52073614	52073614			0.124479
t3	human|chr18|11672744|-	chr18	-	11672744	11672744			0.124479
t3	human|chr19|16815742|+	chr19	+			16815742	16815746	0.124479
t3	human|chr19|49846575|-	chr19	-		49846575		49846575	0.124479
t3	human|chr1|165469335|+	chr1	+	165469335	165469335			0.124479
t3	human|chr1|175362714|-	chr1	-		175362714		175362714	0.124479
t3	human|chr1|176694853|+	chr1	+			176694853	176694853	0.124479
t3	human|chr1|181997549|+	chr1	+	181997549	181997549			0.124479
t3	human|chr1|182704558|+	chr1	+		182704559		182704558	0.124479
t3	human|chr1|186615176|-	chr1	-	186615176	186615176			0.124479
t3	human|chr1|189336827|+	chr1	+	189336827	189336827			0.124479
t3	human|chr1|203537448|-	chr1	-	203537448	203537448			0.124479
t3	human|chr1|226125616|+	chr1	+		226125617		226125616	0.124479
t3	human|chr1|226370675|-	chr1	-		226370676		226370675	0.124479
t3	human|chr1|229530050|-	chr1	-	229530050			229530051	0.124479
t3	human|chr1|27616056|-	chr1	-	27616057	27616056			0.124479
t3	human|chr1|29638461|+	chr1	+	29638462			29638461	0.124479
t3	human|chr1|4370840|-	chr1	-	4370840	4370840			0.124479
t3	human|chr1|60536018|-	chr1	-	60536018	60536018			0.124479
t3	human|chr1|94804042|-	chr1	-	94804042			94804042	0.124479
t3	human|chr20|50833550|-	chr20	-			50833550	50833553	0.124479
t3	human|chr2|121815628|-	chr2	-	121815628	121815628			0.124479
t3	human|chr2|128008217|+	chr2	+		128008217		128008218	0.124479
t3	human|chr2|128238577|-	chr2	-	128238577	128238577			0.124479
t3	human|chr2|150281543|-	chr2	-	150281543	150281543			0.124479
t3	human|chr2|167976730|+	chr2	+	167976730	167976730			0.124479
t3	human|chr2|37629997|+	chr2	+	37629997	37629997			0.124479
t3	human|chr3|162828544|+	chr3	+		162828545		162828544	0.124479
t3	human|chr3|16371988|-	chr3	-	16371988	16371988			0.124479
t3	human|chr3|26589272|+	chr3	+	26589272	26589272			0.124479
t3	human|chr3|32109253|+	chr3	+	32109253	32109253			0.124479
t3	human|chr3|40715281|+	chr3	+	40715281	40715281			0.124479
t3	human|chr3|47522984|+	chr3	+	47522984	47522985			0.124479
t3	human|chr4|163194559|-	chr4	-	163194559	163194559			0.124479
t3	human|chr4|8036187|-	chr4	-	8036187	8036187			0.124479
t3	human|chr4|8891495|+	chr4	+	8891495			8891495	0.124479
t3	human|chr5|133487336|-	chr5	-		133487336		133487337	0.124479
t3	human|chr5|1699411|+	chr5	+	1699411			1699411	0.124479
t3	human|chr5|181072963|-	chr5	-	181072963	181072963			0.124479
t3	human|chr5|4044639|+	chr5	+		4044639		4044640	0.124479
t3	human|chr5|41962737|-	chr5	-			41962740	41962737	0.124479
t3	human|chr6|149885171|-	chr6	-			149885171	149885171	0.124479
t3	human|chr6|169904169|-	chr6	-		169904169		169904169	0.124479
t3	human|chr6|28554210|+	chr6	+	28554211	28554210			0.124479
t3	human|chr6|30554632|+	chr6	+	30554633			30554632	0.124479
t3	human|chr7|101702448|-	chr7	-	101702448	101702448			0.124479
t3	human|chr7|133052472|+	chr7	+	133052472	133052472			0.124479
t3	human|chr7|148621124|+	chr7	+	148621124	148621124			0.124479
t3	human|chr7|153882723|-	chr7	-	153882724	153882723			0.124479
t3	human|chr7|63050441|+	chr7	+	63050442			63050441	0.124479
t3	human|chr7|69683246|+	chr7	+	69683247	69683246			0.124479
t3	human|chr7|97421097|-	chr7	-	97421097	97421097			0.124479
t3	human|chr8|141565455|+	chr8	+	141565455	141565455			0.124479
t3	human|chr8|144761347|-	chr8	-	144761347	144761347			0.124479
t3	human|chr9|113288958|+	chr9	+	113288958	113288958			0.124479
t3	human|chr9|114008966|-	chr9	-	114008967	114008966			0.124479
t3	human|chr9|91519431|-	chr9	-	91519432	91519431			0.124479
t3	human|chr19|4874074|-	chr19	-	4874074	4874074			0.124459
t3	human|chr6|143294172|+	chr6	+	143294172	143294172			0.124459
t3	human|chr2|173455640|-	chr2	-	173455640	173455640			0.124459
t3	human|chr3|13440092|+	chr3	+	13440092	13440092			0.124459
t3	human|chr4|147498348|+	chr4	+	147498348	147498348			0.124438
t3	human|chr10|133059145|+	chr10	+	133059145	133059145			0.124432
t3	human|chr10|45419832|-	chr10	-	45419832	45419832			0.124432
t3	human|chr11|123546898|-	chr11	-	123546898	123546898			0.124432
t3	human|chr11|313217|+	chr11	+	313217	313217			0.124432
t3	human|chr11|6371907|-	chr11	-	6371907	6371907			0.124432
t3	human|chr12|68370034|+	chr12	+			68370040	68370034	0.124432
t3	human|chr1|31731572|+	chr1	+		31731573		31731572	0.124432
t3	human|chr20|36653376|-	chr20	-	36653376	36653376			0.124432
t3	human|chr20|49613191|-	chr20	-	49613191	49613192			0.124432
t3	human|chr2|177580167|-	chr2	-	177580168			177580167	0.124432
t3	human|chr2|945289|-	chr2	-		945289		945289	0.124432
t3	human|chr3|141343428|+	chr3	+		141343428		141343428	0.124432
t3	human|chr3|14177495|-	chr3	-	14177495	14177495			0.124432
t3	human|chr3|16202358|-	chr3	-			16202358	16202359	0.124432
t3	human|chr3|28985722|+	chr3	+	28985722	28985723			0.124432
t3	human|chr4|11748379|+	chr4	+	11748379	11748379			0.124432
t3	human|chr5|2378558|+	chr5	+	2378558	2378558			0.124432
t3	human|chr6|13587680|+	chr6	+	13587680	13587680			0.124432
t3	human|chr6|138165853|+	chr6	+	138165853	138165853			0.124432
t3	human|chr6|28941654|-	chr6	-			28941656	28941654	0.124432
t3	human|chr6|34063066|-	chr6	-	34063066			34063067	0.124432
t3	human|chr6|3747641|+	chr6	+	3747641	3747641			0.124432
t3	human|chr7|45331354|-	chr7	-	45331354	45331354			0.124432
t3	human|chr8|38572283|-	chr8	-	38572283	38572283			0.124432
t3	human|chr6|157537953|-	chr6	-	157537953	157537954			0.12443
t3	human|chr5|172933427|-	chr5	-	172933427	172933427			0.124417
t3	human|chr15|69339134|-	chr15	-			69339134	69339134	0.124415
t3	human|chr17|46066501|+	chr17	+	46066501	46066501			0.124399
t3	human|chr1|209567722|+	chr1	+		209567722		209567723	0.124391
t3	human|chr20|58532726|+	chr20	+	58532726	58532726			0.124384
t3	human|chr6|18909367|+	chr6	+	18909367	18909367			0.12438
t3	human|chr7|154430640|-	chr7	-			154430640	154430642	0.12438
t3	human|chr1|27328482|+	chr1	+	27328482	27328482			0.124379
t3	human|chr1|41733216|-	chr1	-	41733216	41733216			0.124369
t3	human|chr21|29373482|+	chr21	+	29373482	29373482			0.124355
t3	human|chr10|11961610|-	chr10	-	11961610	11961610			0.124306
t3	human|chr10|49309402|+	chr10	+	49309402			49309402	0.124306
t3	human|chr10|84201065|+	chr10	+	84201065	84201065			0.124306
t3	human|chr15|77966828|+	chr15	+	77966828	77966828			0.124306
t3	human|chr18|3655931|-	chr18	-	3655931	3655931			0.124306
t3	human|chr1|110708916|-	chr1	-	110708916	110708916			0.124306
t3	human|chr1|46297462|+	chr1	+	46297462	46297462			0.124306
t3	human|chr22|17556332|+	chr22	+	17556332	17556332			0.124306
t3	human|chr3|139870353|-	chr3	-	139870353	139870353			0.124306
t3	human|chr5|144666662|+	chr5	+	144666662	144666662			0.124306
t3	human|chr6|144781356|-	chr6	-	144781356	144781356			0.124306
t3	human|chr6|148528665|-	chr6	-	148528665	148528665			0.124306
t3	human|chr6|31880548|+	chr6	+	31880548	31880548			0.124306
t3	human|chr6|39029177|+	chr6	+	39029177	39029177			0.124306
t3	human|chr7|100785024|-	chr7	-	100785025	100785024			0.124306
t3	human|chr7|113611676|-	chr7	-	113611676	113611676			0.124306
t3	human|chr7|140330099|+	chr7	+		140330099		140330099	0.124306
t3	human|chr8|140997049|-	chr8	-	140997049	140997049			0.124306
t3	human|chr8|24319329|+	chr8	+	24319329	24319329			0.124306
t3	human|chr9|37750301|-	chr9	-	37750301	37750301			0.124306
t3	human|chr11|75588256|-	chr11	-	75588256	75588256			0.12429
t3	human|chr12|112795838|+	chr12	+		112795838		112795838	0.12429
t3	human|chr1|201035289|-	chr1	-	201035289	201035289			0.12429
t3	human|chr6|147581980|-	chr6	-	147581980			147581981	0.12429
t3	human|chr7|111676372|-	chr7	-	111676372	111676372			0.124285
t3	human|chr7|100556564|-	chr7	-			100556564	100556565	0.124272
t3	human|chr19|1867206|-	chr19	-	1867206	1867206			0.124265
t3	human|chr11|18094267|-	chr11	-		18094267		18094267	0.124256
t3	human|chr11|76197548|+	chr11	+	76197548	76197548			0.124256
t3	human|chr12|120141698|+	chr12	+	120141698	120141698			0.124256
t3	human|chr14|60495951|-	chr14	-	60495951	60495951			0.124256
t3	human|chr16|85733115|-	chr16	-	85733116	85733115			0.124256
t3	human|chr18|31768188|-	chr18	-	31768188	31768188			0.124256
t3	human|chr1|12604546|+	chr1	+	12604546	12604546			0.124256
t3	human|chr1|224782471|-	chr1	-	224782471	224782471			0.124256
t3	human|chr1|226606815|-	chr1	-	226606815	226606815			0.124256
t3	human|chr1|76198892|-	chr1	-	76198892	76198892			0.124256
t3	human|chr20|50132385|+	chr20	+	50132385	50132385			0.124256
t3	human|chr2|19691520|+	chr2	+	19691520	19691520			0.124256
t3	human|chr2|88005741|+	chr2	+	88005742			88005741	0.124256
t3	human|chr2|95271001|-	chr2	-	95271001	95271001			0.124256
t3	human|chr2|98932312|-	chr2	-	98932312	98932312			0.124256
t3	human|chr5|35807492|-	chr5	-	35807492	35807492			0.124256
t3	human|chr6|156645185|-	chr6	-	156645185	156645185			0.124256
t3	human|chr6|157850296|-	chr6	-	157850296	157850296			0.124256
t3	human|chr6|43794332|-	chr6	-			43794332	43794335	0.124256
t3	human|chr6|6733912|+	chr6	+	6733912	6733912			0.124256
t3	human|chr7|137636589|+	chr7	+	137636589	137636589			0.124256
t3	human|chr7|138919440|-	chr7	-	138919440		138919440		0.124256
t3	human|chr15|37040641|-	chr15	-	37040641	37040641			0.124227
t3	human|chr7|150427759|+	chr7	+	150427759	150427759			0.124209
t3	human|chr6|22223821|+	chr6	+	22223821	22223821			0.124206
t3	human|chr6|3632179|-	chr6	-	3632179	3632179			0.124206
t3	human|chr7|116625367|+	chr7	+		116625368		116625367	0.124206
t3	human|chr15|34839609|+	chr15	+	34839610	34839609			0.124199
t3	human|chr15|43886047|-	chr15	-	43886047	43886047			0.124199
t3	human|chr16|23142705|-	chr16	-		23142705		23142705	0.124199
t3	human|chr1|115629567|+	chr1	+	115629567	115629567			0.124199
t3	human|chr1|12064319|-	chr1	-	12064319	12064319			0.124199
t3	human|chr20|32536080|+	chr20	+		32536081		32536080	0.124199
t3	human|chr2|48558723|+	chr2	+	48558723	48558724			0.124199
t3	human|chr3|159737289|+	chr3	+	159737289	159737289			0.124199
t3	human|chr3|36787363|+	chr3	+	36787363	36787363			0.124199
t3	human|chr3|71873364|+	chr3	+		71873364		71873364	0.124199
t3	human|chr4|30303942|-	chr4	-	30303942	30303942			0.124199
t3	human|chr6|143822670|-	chr6	-	143822671			143822670	0.124199
t3	human|chr7|106220580|+	chr7	+	106220581		106220580		0.124199
t3	human|chr7|158513378|+	chr7	+		158513378		158513379	0.124199
t3	human|chrX|30805952|+	chrX	+	30805952			30805952	0.124199
t3	human|chr7|127101563|+	chr7	+	127101563			127101563	0.124182
t3	human|chr6|12529015|+	chr6	+	12529015	12529015			0.124171
t3	human|chr15|48383503|+	chr15	+	48383503	48383503			0.124132
t3	human|chr1|221174845|+	chr1	+	221174845	221174845			0.124132
t3	human|chr1|235695523|-	chr1	-	235695524	235695523			0.124132
t3	human|chr20|49403214|+	chr20	+	49403215	49403214			0.124132
t3	human|chr2|180911239|-	chr2	-		180911239		180911239	0.124132
t3	human|chr2|6010388|-	chr2	-			6010388	6010389	0.124132
t3	human|chr3|32778812|-	chr3	-		32778812		32778813	0.124132
t3	human|chr3|41666508|+	chr3	+	41666508			41666508	0.124132
t3	human|chr3|9668168|+	chr3	+	9668168	9668168			0.124132
t3	human|chr4|122873198|+	chr4	+	122873198	122873198			0.124132
t3	human|chr4|123294274|-	chr4	-	123294274			123294274	0.124132
t3	human|chr5|141173216|-	chr5	-	141173216	141173216			0.124132
t3	human|chr7|135001327|+	chr7	+	135001327	135001327			0.124132
t3	human|chr7|139956637|+	chr7	+		139956637		139956637	0.124132
t3	human|chr7|19159810|+	chr7	+	19159810	19159810			0.124132
t3	human|chr21|46451770|-	chr21	-		46451770		46451771	0.124125
t3	human|chr10|130201200|-	chr10	-	130201200	130201200			0.124107
t3	human|chr10|22027853|-	chr10	-	22027853	22027853			0.124107
t3	human|chr10|47178323|+	chr10	+		47178323	47178323		0.124107
t3	human|chr10|48627852|-	chr10	-	48627853	48627852			0.124107
t3	human|chr10|60887787|-	chr10	-	60887787	60887787			0.124107
t3	human|chr10|79106140|-	chr10	-			79106145	79106140	0.124107
t3	human|chr10|80158529|-	chr10	-	80158529			80158529	0.124107
t3	human|chr11|125694777|-	chr11	-		125694777		125694777	0.124107
t3	human|chr11|62534269|-	chr11	-	62534269	62534270			0.124107
t3	human|chr11|78161566|-	chr11	-	78161566	78161566			0.124107
t3	human|chr12|105202334|-	chr12	-	105202334	105202334			0.124107
t3	human|chr12|113775485|-	chr12	-	113775485	113775485			0.124107
t3	human|chr12|50609590|+	chr12	+		50609591		50609590	0.124107
t3	human|chr12|67040703|-	chr12	-	67040703	67040703			0.124107
t3	human|chr14|96922625|+	chr14	+	96922625	96922625			0.124107
t3	human|chr15|66244117|+	chr15	+	66244117			66244117	0.124107
t3	human|chr15|74024881|-	chr15	-			74024883	74024881	0.124107
t3	human|chr15|80816538|+	chr15	+	80816539	80816538			0.124107
t3	human|chr16|11188069|+	chr16	+	11188070	11188069			0.124107
t3	human|chr16|23947643|-	chr16	-	23947644	23947643			0.124107
t3	human|chr16|2432663|+	chr16	+			2432665	2432663	0.124107
t3	human|chr16|30721089|+	chr16	+	30721090			30721089	0.124107
t3	human|chr16|75512268|+	chr16	+	75512268			75512268	0.124107
t3	human|chr16|80623623|+	chr16	+	80623623	80623623			0.124107
t3	human|chr16|85426848|+	chr16	+	85426848			85426848	0.124107
t3	human|chr17|51397622|+	chr17	+			51397622	51397623	0.124107
t3	human|chr17|56180220|-	chr17	-			56180221	56180220	0.124107
t3	human|chr18|27462016|-	chr18	-	27462016			27462016	0.124107
t3	human|chr18|3829964|-	chr18	-	3829964	3829964			0.124107
t3	human|chr18|4249884|-	chr18	-	4249884	4249884			0.124107
t3	human|chr19|16334430|-	chr19	-			16334431	16334430	0.124107
t3	human|chr19|30080934|+	chr19	+	30080935	30080934			0.124107
t3	human|chr19|50269770|-	chr19	-	50269771	50269770			0.124107
t3	human|chr19|5793647|-	chr19	-			5793647	5793652	0.124107
t3	human|chr1|116580932|-	chr1	-	116580933			116580932	0.124107
t3	human|chr1|14787093|-	chr1	-	14787094	14787093			0.124107
t3	human|chr1|181797856|-	chr1	-	181797857			181797856	0.124107
t3	human|chr1|221035185|+	chr1	+	221035185	221035185			0.124107
t3	human|chr1|225936803|-	chr1	-		225936803		225936803	0.124107
t3	human|chr1|235989787|-	chr1	-	235989787	235989787			0.124107
t3	human|chr1|246039859|-	chr1	-			246039863	246039859	0.124107
t3	human|chr1|29026012|-	chr1	-		29026012		29026012	0.124107
t3	human|chr1|36367690|-	chr1	-	36367690	36367690			0.124107
t3	human|chr1|42927851|-	chr1	-		42927851		42927851	0.124107
t3	human|chr1|55154356|+	chr1	+	55154356	55154356			0.124107
t3	human|chr20|33441870|+	chr20	+	33441870	33441870			0.124107
t3	human|chr20|36384932|+	chr20	+	36384932	36384932			0.124107
t3	human|chr20|43982836|+	chr20	+			43982836	43982838	0.124107
t3	human|chr21|30917525|-	chr21	-	30917525	30917525			0.124107
t3	human|chr21|32604617|-	chr21	-	32604617	32604617			0.124107
t3	human|chr21|42664856|+	chr21	+	42664856			42664856	0.124107
t3	human|chr21|43297016|-	chr21	-	43297016	43297016			0.124107
t3	human|chr22|17347968|+	chr22	+	17347968			17347968	0.124107
t3	human|chr22|45072356|+	chr22	+	45072356	45072356			0.124107
t3	human|chr2|109137581|-	chr2	-	109137581	109137581			0.124107
t3	human|chr2|165105573|-	chr2	-	165105573	165105573			0.124107
t3	human|chr2|19636173|-	chr2	-		19636173		19636173	0.124107
t3	human|chr2|238420621|+	chr2	+	238420622	238420621			0.124107
t3	human|chr2|24755659|-	chr2	-		24755659		24755659	0.124107
t3	human|chr2|31122257|-	chr2	-	31122257	31122257			0.124107
t3	human|chr2|70815988|-	chr2	-			70815989	70815988	0.124107
t3	human|chr2|7288657|-	chr2	-	7288657	7288657			0.124107
t3	human|chr2|79010727|-	chr2	-	79010727	79010727			0.124107
t3	human|chr2|88147767|-	chr2	-		88147767		88147768	0.124107
t3	human|chr3|14900447|+	chr3	+	14900447			14900448	0.124107
t3	human|chr3|163168516|+	chr3	+	163168516	163168516			0.124107
t3	human|chr3|195130397|-	chr3	-	195130397	195130397			0.124107
t3	human|chr3|24259234|-	chr3	-	24259234	24259235			0.124107
t3	human|chr3|25278249|-	chr3	-	25278250	25278249			0.124107
t3	human|chr3|42746573|+	chr3	+	42746573	42746573			0.124107
t3	human|chr3|46832612|+	chr3	+		46832612		46832612	0.124107
t3	human|chr3|96493537|+	chr3	+		96493537		96493537	0.124107
t3	human|chr4|179794571|+	chr4	+	179794571	179794571			0.124107
t3	human|chr4|56092182|+	chr4	+			56092182	56092185	0.124107
t3	human|chr4|57290221|+	chr4	+	57290221	57290221			0.124107
t3	human|chr5|103059221|-	chr5	-	103059221	103059221			0.124107
t3	human|chr5|10772474|+	chr5	+			10772474	10772478	0.124107
t3	human|chr5|11026869|-	chr5	-	11026869	11026869			0.124107
t3	human|chr5|132044499|-	chr5	-	132044499	132044499			0.124107
t3	human|chr5|170051488|+	chr5	+	170051488	170051488			0.124107
t3	human|chr5|173328733|-	chr5	-	173328733	173328733			0.124107
t3	human|chr5|174570642|-	chr5	-	174570642			174570642	0.124107
t3	human|chr5|179250934|+	chr5	+	179250934	179250934			0.124107
t3	human|chr5|7600390|-	chr5	-	7600390	7600390			0.124107
t3	human|chr6|11618748|-	chr6	-	11618748	11618749			0.124107
t3	human|chr6|160305142|-	chr6	-	160305142	160305143			0.124107
t3	human|chr6|16255505|-	chr6	-	16255505			16255505	0.124107
t3	human|chr6|20726235|-	chr6	-		20726236		20726235	0.124107
t3	human|chr6|30894771|+	chr6	+	30894771	30894771			0.124107
t3	human|chr6|40502837|-	chr6	-	40502837	40502837			0.124107
t3	human|chr6|46629948|+	chr6	+	46629948	46629949			0.124107
t3	human|chr6|87883290|+	chr6	+	87883290	87883290			0.124107
t3	human|chr6|99844870|+	chr6	+		99844870		99844871	0.124107
t3	human|chr7|103845857|+	chr7	+	103845857			103845857	0.124107
t3	human|chr7|104890845|-	chr7	-			104890846	104890845	0.124107
t3	human|chr7|120927856|+	chr7	+	120927856	120927856			0.124107
t3	human|chr7|125118401|+	chr7	+	125118401	125118401			0.124107
t3	human|chr7|129512355|+	chr7	+	129512355			129512356	0.124107
t3	human|chr7|131871657|+	chr7	+			131871657	131871661	0.124107
t3	human|chr7|132326376|+	chr7	+		132326377		132326376	0.124107
t3	human|chr7|134068900|-	chr7	-	134068901	134068900			0.124107
t3	human|chr7|136759777|+	chr7	+		136759777		136759777	0.124107
t3	human|chr7|151695976|+	chr7	+	151695977			151695976	0.124107
t3	human|chr7|152362385|-	chr7	-	152362385	152362385			0.124107
t3	human|chr7|154419571|+	chr7	+		154419571		154419571	0.124107
t3	human|chr7|93274491|+	chr7	+	93274491	93274492			0.124107
t3	human|chr8|142189703|-	chr8	-	142189703	142189703			0.124107
t3	human|chr8|47581163|+	chr8	+	47581163	47581163			0.124107
t3	human|chr8|57313939|-	chr8	-	57313939	57313939			0.124107
t3	human|chr8|91167123|-	chr8	-	91167123	91167123			0.124107
t3	human|chr9|101146248|-	chr9	-	101146248	101146248			0.124107
t3	human|chrX|2425684|-	chrX	-	2425684	2425684			0.124107
t3	human|chr4|122541908|+	chr4	+	122541908	122541908			0.124081
t3	human|chr6|24113047|+	chr6	+	24113047	24113047			0.124079
t3	human|chr7|127442538|+	chr7	+	127442538	127442538			0.124073
t3	human|chr6|121810794|+	chr6	+	121810794	121810794			0.124045
t3	human|chr5|35409272|+	chr5	+	35409272	35409272			0.124038
t3	human|chr19|13261252|+	chr19	+	13261252			13261252	0.124008
t3	human|chr1|182808580|-	chr1	-	182808580	182808580			0.124008
t3	human|chr6|26413644|+	chr6	+	26413644	26413645			0.124008
t3	human|chr7|150836508|+	chr7	+	150836508	150836508			0.124005
t3	human|chr1|206450545|-	chr1	-		206450545		206450546	0.123985
t3	human|chr9|97757065|+	chr9	+	97757066	97757065			0.123985
t3	human|chr7|149329334|+	chr7	+	149329334	149329334			0.123972
t3	human|chr10|100623473|-	chr10	-	100623473	100623473			0.123958
t3	human|chr10|104835946|-	chr10	-			104835946	104835947	0.123958
t3	human|chr10|11429289|-	chr10	-	11429289	11429289			0.123958
t3	human|chr10|24847269|-	chr10	-	24847269	24847269			0.123958
t3	human|chr10|44818210|+	chr10	+		44818211		44818210	0.123958
t3	human|chr10|51543777|-	chr10	-	51543777	51543777			0.123958
t3	human|chr10|61808319|+	chr10	+			61808321	61808319	0.123958
t3	human|chr10|68636598|-	chr10	-	68636598			68636598	0.123958
t3	human|chr10|71309851|-	chr10	-	71309851	71309851			0.123958
t3	human|chr10|79300502|-	chr10	-	79300502	79300502			0.123958
t3	human|chr10|79329640|+	chr10	+	79329640	79329640			0.123958
t3	human|chr10|85939824|-	chr10	-			85939826	85939824	0.123958
t3	human|chr11|102393438|-	chr11	-	102393438	102393438			0.123958
t3	human|chr11|113945733|+	chr11	+	113945733	113945733			0.123958
t3	human|chr11|120740273|+	chr11	+	120740273	120740273			0.123958
t3	human|chr11|15172642|-	chr11	-	15172642	15172643			0.123958
t3	human|chr11|15627871|+	chr11	+	15627871	15627871			0.123958
t3	human|chr11|17873262|+	chr11	+	17873262	17873262			0.123958
t3	human|chr11|30106364|+	chr11	+		30106364		30106364	0.123958
t3	human|chr11|31882515|+	chr11	+	31882515	31882515			0.123958
t3	human|chr11|33393316|+	chr11	+	33393316			33393316	0.123958
t3	human|chr11|34649673|+	chr11	+	34649673	34649673			0.123958
t3	human|chr11|45610532|-	chr11	-	45610532			45610533	0.123958
t3	human|chr11|66879920|-	chr11	-	66879920			66879920	0.123958
t3	human|chr11|83650753|+	chr11	+	83650753	83650753			0.123958
t3	human|chr12|113242734|+	chr12	+	113242735	113242734			0.123958
t3	human|chr12|126273129|+	chr12	+	126273130	126273129			0.123958
t3	human|chr12|2552660|-	chr12	-	2552660	2552660			0.123958
t3	human|chr12|29201104|-	chr12	-		29201105		29201104	0.123958
t3	human|chr12|41466266|+	chr12	+	41466266			41466266	0.123958
t3	human|chr12|53224666|-	chr12	-			53224671	53224666	0.123958
t3	human|chr12|6334014|-	chr12	-	6334014	6334015			0.123958
t3	human|chr12|67528054|-	chr12	-		67528054		67528055	0.123958
t3	human|chr13|36998220|+	chr13	+	36998220	36998220			0.123958
t3	human|chr14|57960718|+	chr14	+		57960718		57960718	0.123958
t3	human|chr15|32022508|-	chr15	-	32022508			32022509	0.123958
t3	human|chr15|34355033|-	chr15	-		34355033		34355034	0.123958
t3	human|chr15|34355192|+	chr15	+	34355192			34355193	0.123958
t3	human|chr15|63328683|-	chr15	-	63328683			63328683	0.123958
t3	human|chr15|63807578|+	chr15	+	63807578	63807578			0.123958
t3	human|chr15|68330801|-	chr15	-	68330801	68330801			0.123958
t3	human|chr15|74611199|+	chr15	+	74611199	74611199			0.123958
t3	human|chr15|74779390|-	chr15	-	74779390	74779391			0.123958
t3	human|chr16|12273716|+	chr16	+	12273716	12273716			0.123958
t3	human|chr16|16181676|-	chr16	-	16181676	16181676			0.123958
t3	human|chr16|17697111|-	chr16	-	17697112	17697111			0.123958
t3	human|chr16|17800326|-	chr16	-	17800326			17800327	0.123958
t3	human|chr16|2846937|+	chr16	+	2846937	2846938			0.123958
t3	human|chr16|4367876|-	chr16	-	4367876	4367876			0.123958
t3	human|chr16|48873248|-	chr16	-	48873248			48873248	0.123958
t3	human|chr16|50714260|-	chr16	-		50714260		50714260	0.123958
t3	human|chr16|69493728|+	chr16	+			69493728	69493732	0.123958
t3	human|chr16|72952730|-	chr16	-	72952730			72952731	0.123958
t3	human|chr16|81482401|-	chr16	-	81482401			81482401	0.123958
t3	human|chr16|84178382|+	chr16	+	84178382	84178382			0.123958
t3	human|chr16|85968494|-	chr16	-	85968495	85968494			0.123958
t3	human|chr17|16286789|+	chr17	+	16286789	16286789			0.123958
t3	human|chr17|34266628|+	chr17	+	34266628	34266629			0.123958
t3	human|chr17|48528882|-	chr17	-	48528882	48528882			0.123958
t3	human|chr17|59415263|-	chr17	-	59415263	59415263			0.123958
t3	human|chr17|65603838|+	chr17	+		65603839		65603838	0.123958
t3	human|chr17|79472568|-	chr17	-		79472568		79472569	0.123958
t3	human|chr18|25225190|-	chr18	-	25225191	25225190			0.123958
t3	human|chr19|14140192|+	chr19	+	14140192	14140192			0.123958
t3	human|chr19|16088099|-	chr19	-	16088099	16088099			0.123958
t3	human|chr19|22626114|-	chr19	-	22626114	22626114			0.123958
t3	human|chr19|31335505|+	chr19	+		31335506		31335505	0.123958
t3	human|chr19|31573270|-	chr19	-	31573270	31573270			0.123958
t3	human|chr19|39818973|+	chr19	+	39818973	39818973			0.123958
t3	human|chr19|50897798|+	chr19	+	50897798	50897798			0.123958
t3	human|chr19|57247648|+	chr19	+	57247648	57247648			0.123958
t3	human|chr1|110639875|-	chr1	-	110639875	110639875			0.123958
t3	human|chr1|111785940|+	chr1	+			111785940	111785943	0.123958
t3	human|chr1|112677448|+	chr1	+	112677448			112677449	0.123958
t3	human|chr1|12727974|-	chr1	-	12727974	12727974			0.123958
t3	human|chr1|12778865|-	chr1	-	12778866	12778865			0.123958
t3	human|chr1|160563566|+	chr1	+		160563567		160563566	0.123958
t3	human|chr1|17392510|-	chr1	-		17392510		17392511	0.123958
t3	human|chr1|175314616|-	chr1	-	175314616	175314616			0.123958
t3	human|chr1|1789260|-	chr1	-	1789261	1789260			0.123958
t3	human|chr1|180348376|-	chr1	-	180348376	180348376			0.123958
t3	human|chr1|197332760|-	chr1	-	197332760	197332761			0.123958
t3	human|chr1|202711758|-	chr1	-	202711758	202711758			0.123958
t3	human|chr1|207611318|+	chr1	+		207611318		207611318	0.123958
t3	human|chr1|209379683|+	chr1	+	209379683	209379683			0.123958
t3	human|chr1|212561327|+	chr1	+	212561327	212561327			0.123958
t3	human|chr1|223846909|-	chr1	-	223846909	223846909			0.123958
t3	human|chr1|224712045|+	chr1	+	224712045	224712045			0.123958
t3	human|chr1|232211438|-	chr1	-	232211438	232211439			0.123958
t3	human|chr1|235725055|-	chr1	-	235725055			235725055	0.123958
t3	human|chr1|24327434|+	chr1	+	24327435			24327434	0.123958
t3	human|chr1|33714952|-	chr1	-	33714952	33714952			0.123958
t3	human|chr1|36380609|-	chr1	-		36380609		36380609	0.123958
t3	human|chr1|37152537|+	chr1	+	37152537	37152537			0.123958
t3	human|chr1|40966493|+	chr1	+	40966493	40966493			0.123958
t3	human|chr1|43908999|+	chr1	+		43908999		43908999	0.123958
t3	human|chr1|47213883|-	chr1	-		47213883		47213883	0.123958
t3	human|chr1|48888335|+	chr1	+	48888336	48888335			0.123958
t3	human|chr1|50254013|-	chr1	-	50254013	50254013			0.123958
t3	human|chr1|67344101|-	chr1	-	67344101	67344101			0.123958
t3	human|chr1|67573652|+	chr1	+	67573652	67573652			0.123958
t3	human|chr1|7383245|-	chr1	-	7383245	7383245			0.123958
t3	human|chr1|9079393|-	chr1	-	9079393	9079393			0.123958
t3	human|chr20|41836370|-	chr20	-	41836370	41836370			0.123958
t3	human|chr20|43745718|-	chr20	-	43745718	43745718			0.123958
t3	human|chr20|48066696|-	chr20	-	48066696	48066696			0.123958
t3	human|chr20|56209212|+	chr20	+	56209212	56209212			0.123958
t3	human|chr20|59441884|+	chr20	+	59441884	59441884			0.123958
t3	human|chr21|32094503|-	chr21	-	32094503	32094503			0.123958
t3	human|chr21|33104967|+	chr21	+	33104967	33104967			0.123958
t3	human|chr21|37693382|-	chr21	-	37693382	37693382			0.123958
t3	human|chr21|41454617|-	chr21	-	41454617			41454617	0.123958
t3	human|chr21|43653389|-	chr21	-	43653390	43653389			0.123958
t3	human|chr21|44829857|-	chr21	-	44829857	44829857			0.123958
t3	human|chr22|26517854|-	chr22	-	26517854	26517854			0.123958
t3	human|chr2|10470010|+	chr2	+	10470010	10470010			0.123958
t3	human|chr2|105294722|-	chr2	-	105294722			105294722	0.123958
t3	human|chr2|120714929|+	chr2	+		120714929		120714929	0.123958
t3	human|chr2|149783889|+	chr2	+		149783889		149783889	0.123958
t3	human|chr2|171675614|-	chr2	-		171675614		171675614	0.123958
t3	human|chr2|172898706|+	chr2	+	172898706	172898706			0.123958
t3	human|chr2|175869755|-	chr2	-	175869755	175869755			0.123958
t3	human|chr2|1872073|-	chr2	-	1872073			1872073	0.123958
t3	human|chr2|204226607|-	chr2	-	204226607			204226607	0.123958
t3	human|chr2|219056531|-	chr2	-	219056531			219056531	0.123958
t3	human|chr2|74922418|-	chr2	-			74922418	74922420	0.123958
t3	human|chr2|9200965|-	chr2	-	9200965	9200965			0.123958
t3	human|chr3|102184348|-	chr3	-			102184349	102184348	0.123958
t3	human|chr3|125607847|-	chr3	-	125607848			125607847	0.123958
t3	human|chr3|13099317|-	chr3	-		13099318		13099317	0.123958
t3	human|chr3|14672410|-	chr3	-		14672410		14672411	0.123958
t3	human|chr3|149476566|-	chr3	-	149476566	149476566			0.123958
t3	human|chr3|151597261|-	chr3	-	151597261	151597261			0.123958
t3	human|chr3|17014936|+	chr3	+		17014936		17014937	0.123958
t3	human|chr3|45593174|-	chr3	-	45593174	45593175			0.123958
t3	human|chr3|4806203|+	chr3	+	4806203	4806203			0.123958
t3	human|chr3|72637153|-	chr3	-	72637153	72637153			0.123958
t3	human|chr3|78097057|-	chr3	-	78097057	78097057			0.123958
t3	human|chr3|9443322|-	chr3	-	9443322	9443322			0.123958
t3	human|chr4|138875812|-	chr4	-	138875812	138875812			0.123958
t3	human|chr4|139218963|-	chr4	-	139218963	139218963			0.123958
t3	human|chr4|146244715|-	chr4	-			146244715	146244716	0.123958
t3	human|chr4|148589350|+	chr4	+	148589350	148589350			0.123958
t3	human|chr4|153063611|-	chr4	-	153063611	153063612			0.123958
t3	human|chr4|185879962|-	chr4	-	185879962	185879962			0.123958
t3	human|chr4|25577544|+	chr4	+	25577544			25577544	0.123958
t3	human|chr4|36651775|+	chr4	+	36651775	36651775			0.123958
t3	human|chr4|39698844|-	chr4	-		39698844		39698845	0.123958
t3	human|chr4|81429151|-	chr4	-	81429151			81429151	0.123958
t3	human|chr4|8414481|+	chr4	+	8414481	8414481			0.123958
t3	human|chr4|88725341|+	chr4	+	88725341	88725341			0.123958
t3	human|chr4|96295636|-	chr4	-	96295636	96295636			0.123958
t3	human|chr5|124477219|+	chr5	+	124477219	124477219			0.123958
t3	human|chr5|132573583|+	chr5	+	132573583	132573583			0.123958
t3	human|chr5|134549232|-	chr5	-	134549232	134549232			0.123958
t3	human|chr5|142876844|+	chr5	+	142876844	142876844			0.123958
t3	human|chr5|153405309|-	chr5	-		153405310		153405309	0.123958
t3	human|chr5|178182166|+	chr5	+	178182166	178182166			0.123958
t3	human|chr5|2136517|-	chr5	-	2136517	2136517			0.123958
t3	human|chr5|38421373|+	chr5	+		38421373		38421373	0.123958
t3	human|chr5|43275709|-	chr5	-	43275709	43275709			0.123958
t3	human|chr5|71960466|+	chr5	+		71960467		71960466	0.123958
t3	human|chr5|81065657|+	chr5	+	81065657	81065657			0.123958
t3	human|chr5|89250387|-	chr5	-	89250387	89250387			0.123958
t3	human|chr6|107252277|-	chr6	-	107252277	107252277			0.123958
t3	human|chr6|127164257|-	chr6	-	127164257	127164257			0.123958
t3	human|chr6|12729404|+	chr6	+		12729404		12729404	0.123958
t3	human|chr6|12903283|-	chr6	-	12903283	12903284			0.123958
t3	human|chr6|137225173|+	chr6	+	137225173	137225173			0.123958
t3	human|chr6|14325268|-	chr6	-	14325269	14325268			0.123958
t3	human|chr6|14898258|+	chr6	+	14898258	14898258			0.123958
t3	human|chr6|158755051|-	chr6	-	158755051	158755051			0.123958
t3	human|chr6|1627319|+	chr6	+			1627319	1627319	0.123958
t3	human|chr6|1812707|-	chr6	-	1812707	1812707			0.123958
t3	human|chr6|20632633|-	chr6	-		20632633		20632633	0.123958
t3	human|chr6|24604133|+	chr6	+	24604133	24604133			0.123958
t3	human|chr6|294850|-	chr6	-	294851	294850			0.123958
t3	human|chr6|30854621|-	chr6	-	30854621			30854622	0.123958
t3	human|chr6|34969908|-	chr6	-	34969908	34969908			0.123958
t3	human|chr6|35445942|-	chr6	-	35445942	35445942			0.123958
t3	human|chr6|37568467|-	chr6	-	37568468	37568467			0.123958
t3	human|chr6|37603398|+	chr6	+	37603398	37603398			0.123958
t3	human|chr6|4275617|-	chr6	-	4275617	4275617			0.123958
t3	human|chr6|43698798|+	chr6	+	43698798	43698798			0.123958
t3	human|chr6|44166135|-	chr6	-		44166135		44166135	0.123958
t3	human|chr6|45573081|+	chr6	+	45573081			45573082	0.123958
t3	human|chr6|4591651|+	chr6	+	4591651			4591651	0.123958
t3	human|chr6|5683354|-	chr6	-	5683354			5683355	0.123958
t3	human|chr6|83488897|+	chr6	+	83488897	83488897			0.123958
t3	human|chr6|92780279|-	chr6	-	92780279			92780279	0.123958
t3	human|chr6|9394803|-	chr6	-	9394803	9394804			0.123958
t3	human|chr6|99281042|+	chr6	+	99281042	99281042			0.123958
t3	human|chr7|100727548|+	chr7	+			100727551	100727548	0.123958
t3	human|chr7|109639752|+	chr7	+		109639752		109639753	0.123958
t3	human|chr7|113145648|+	chr7	+			113145651	113145648	0.123958
t3	human|chr7|119320624|-	chr7	-	119320624	119320624			0.123958
t3	human|chr7|121650731|-	chr7	-	121650731	121650731			0.123958
t3	human|chr7|122908089|-	chr7	-	122908089	122908089			0.123958
t3	human|chr7|127618155|-	chr7	-	127618155	127618155			0.123958
t3	human|chr7|12796795|-	chr7	-	12796795	12796795			0.123958
t3	human|chr7|129717641|+	chr7	+	129717641	129717641			0.123958
t3	human|chr7|134432878|+	chr7	+	134432878	134432878			0.123958
t3	human|chr7|141188633|-	chr7	-	141188633	141188633			0.123958
t3	human|chr7|144614459|-	chr7	-			144614463	144614459	0.123958
t3	human|chr7|145795494|+	chr7	+			145795494	145795494	0.123958
t3	human|chr7|149014406|+	chr7	+	149014407		149014406		0.123958
t3	human|chr7|155758282|+	chr7	+	155758282	155758282			0.123958
t3	human|chr7|157126215|-	chr7	-		157126215	157126215		0.123958
t3	human|chr7|22647205|+	chr7	+	22647205			22647205	0.123958
t3	human|chr7|37454190|-	chr7	-		37454190		37454190	0.123958
t3	human|chr7|3928953|-	chr7	-		3928953		3928953	0.123958
t3	human|chr7|71641337|-	chr7	-	71641337	71641338			0.123958
t3	human|chr7|76430976|-	chr7	-	76430976	76430977			0.123958
t3	human|chr7|91401801|-	chr7	-	91401801	91401801			0.123958
t3	human|chr8|101392704|+	chr8	+	101392704	101392704			0.123958
t3	human|chr8|107071417|-	chr8	-	107071417	107071417			0.123958
t3	human|chr8|11884894|+	chr8	+	11884894			11884895	0.123958
t3	human|chr8|127085865|+	chr8	+	127085865	127085865			0.123958
t3	human|chr8|127779772|-	chr8	-	127779772			127779772	0.123958
t3	human|chr8|129998495|-	chr8	-	129998495	129998495			0.123958
t3	human|chr8|133264889|-	chr8	-	133264889	133264889			0.123958
t3	human|chr8|135111440|+	chr8	+	135111440	135111440			0.123958
t3	human|chr8|138396394|+	chr8	+	138396394	138396394			0.123958
t3	human|chr8|139593401|-	chr8	-	139593401	139593401			0.123958
t3	human|chr8|141999572|+	chr8	+	141999572	141999572			0.123958
t3	human|chr8|144048045|-	chr8	-		144048045		144048045	0.123958
t3	human|chr8|38457105|+	chr8	+	38457105	38457105			0.123958
t3	human|chr8|39752656|-	chr8	-	39752656	39752656			0.123958
t3	human|chr8|46139654|+	chr8	+	46139654	46139654			0.123958
t3	human|chr8|71803102|+	chr8	+		71803103		71803102	0.123958
t3	human|chr8|81324238|+	chr8	+	81324238	81324238			0.123958
t3	human|chr9|110750744|+	chr9	+	110750744	110750744			0.123958
t3	human|chr9|112919390|-	chr9	-	112919390	112919390			0.123958
t3	human|chr9|114825389|+	chr9	+		114825389		114825390	0.123958
t3	human|chr9|38027388|-	chr9	-	38027388	38027388			0.123958
t3	human|chr9|6887043|+	chr9	+	6887043	6887043			0.123958
t3	human|chr9|98778048|+	chr9	+	98778048			98778048	0.123958
t3	human|chrX|108399071|+	chrX	+		108399071		108399072	0.123958
t3	human|chrX|154484849|-	chrX	-	154484849	154484849			0.123958
t3	human|chrX|7235404|-	chrX	-	7235404	7235404			0.123958
t3	human|chr6|41914442|-	chr6	-	41914442	41914442			0.123942
t3	human|chr15|43169025|+	chr15	+	43169025	43169025			0.123918
t3	human|chr5|180501511|-	chr5	-	180501511	180501511			0.123918
t3	human|chr6|16187234|-	chr6	-	16187234	16187234			0.123918
t3	human|chr6|148274302|+	chr6	+	148274302	148274302			0.123911
t3	human|chr7|138773707|+	chr7	+	138773707	138773707			0.123897
t3	human|chr18|40076967|+	chr18	+	40076967	40076967			0.123884
t3	human|chr1|206904005|-	chr1	-	206904005	206904005			0.123884
t3	human|chr22|17195054|+	chr22	+	17195054	17195054			0.123884
t3	human|chr6|39851927|-	chr6	-	39851927			39851927	0.123884
t3	human|chr10|75095309|+	chr10	+	75095309	75095309			0.123864
t3	human|chr15|41735288|-	chr15	-		41735288		41735288	0.123864
t3	human|chr1|29709421|+	chr1	+	29709421	29709421			0.123864
t3	human|chr7|153404174|-	chr7	-	153404174	153404174			0.123864
t3	human|chr2|110872003|+	chr2	+	110872003	110872003			0.123855
t3	human|chr11|114141783|-	chr11	-	114141783	114141783			0.123798
t3	human|chr11|120035310|-	chr11	-	120035310	120035310			0.123798
t3	human|chr19|41193765|-	chr19	-	41193765	41193765			0.123798
t3	human|chr1|229147224|+	chr1	+	229147224	229147224			0.123798
t3	human|chr3|13185110|-	chr3	-	13185110	13185110			0.123798
t3	human|chr6|3603122|-	chr6	-	3603123			3603122	0.123798
t3	human|chr7|150336472|+	chr7	+			150336472	150336475	0.123798
t3	human|chr8|677256|+	chr8	+	677256	677257			0.123798
t3	human|chr7|358111|+	chr7	+	358111	358111			0.123781
t3	human|chr7|126948727|+	chr7	+	126948727			126948727	0.123772
t3	human|chr21|38478192|+	chr21	+		38478192		38478192	0.123766
t3	human|chr12|84671728|-	chr12	-	84671728	84671728			0.12376
t3	human|chr1|223321184|-	chr1	-		223321184		223321184	0.12376
t3	human|chr8|85933245|+	chr8	+	85933245	85933245			0.12376
t3	human|chr1|204103377|-	chr1	-	204103377	204103377			0.123746
t3	human|chr11|119485745|-	chr11	-	119485745	119485745			0.123737
t3	human|chr3|4705903|+	chr3	+	4705903	4705904			0.123737
t3	human|chr4|143097879|+	chr4	+	143097879	143097879			0.123737
t3	human|chr8|20171303|+	chr8	+	20171303	20171303			0.123737
t3	human|chr2|124468750|+	chr2	+	124468751	124468750			0.123735
t3	human|chr10|69879326|-	chr10	-	69879326	69879326			0.123698
t3	human|chr1|166764119|-	chr1	-	166764119	166764119			0.123698
t3	human|chr3|16248965|-	chr3	-	16248965	16248965			0.123698
t3	human|chr9|33322744|-	chr9	-	33322744	33322744			0.123698
t3	human|chr20|43961912|+	chr20	+	43961912	43961912			0.123674
t3	human|chr11|64832067|-	chr11	-	64832067	64832067			0.123665
t3	human|chr10|65271394|-	chr10	-	65271394	65271394			0.123661
t3	human|chr15|41563318|-	chr15	-	41563318	41563318			0.123661
t3	human|chr1|58332247|+	chr1	+	58332247	58332248			0.123661
t3	human|chr2|8119548|+	chr2	+	8119548	8119548			0.123661
t3	human|chr4|80206769|+	chr4	+	80206769	80206769			0.123661
t3	human|chr7|154347030|+	chr7	+	154347030	154347030			0.123661
t3	human|chr1|166161687|-	chr1	-	166161687	166161687			0.123648
t3	human|chr6|26323152|+	chr6	+	26323152	26323152			0.123633
t3	human|chr10|43568218|+	chr10	+	43568218	43568218			0.123611
t3	human|chr10|80753945|-	chr10	-	80753945	80753946			0.123611
t3	human|chr11|4832902|+	chr11	+	4832902	4832902			0.123611
t3	human|chr11|63275632|-	chr11	-		63275632		63275632	0.123611
t3	human|chr12|47846021|+	chr12	+		47846021		47846021	0.123611
t3	human|chr14|61625405|+	chr14	+		61625405		61625406	0.123611
t3	human|chr15|73006148|-	chr15	-	73006149			73006148	0.123611
t3	human|chr15|78235352|+	chr15	+	78235352	78235352			0.123611
t3	human|chr15|81914049|-	chr15	-	81914049	81914049			0.123611
t3	human|chr16|66832434|-	chr16	-	66832434	66832434			0.123611
t3	human|chr16|85173477|-	chr16	-	85173477	85173477			0.123611
t3	human|chr19|55479432|-	chr19	-	55479432	55479433			0.123611
t3	human|chr1|110548447|+	chr1	+			110548447	110548447	0.123611
t3	human|chr1|114530679|+	chr1	+		114530679		114530679	0.123611
t3	human|chr1|166711994|+	chr1	+	166711994	166711994			0.123611
t3	human|chr1|181231265|-	chr1	-	181231266	181231265			0.123611
t3	human|chr1|201179606|-	chr1	-	201179606	201179607			0.123611
t3	human|chr1|23791474|-	chr1	-	23791474	23791474			0.123611
t3	human|chr1|9342978|-	chr1	-			9342978	9342979	0.123611
t3	human|chr1|93826290|+	chr1	+	93826290			93826290	0.123611
t3	human|chr21|38752223|-	chr21	-	38752223	38752223			0.123611
t3	human|chr22|18991729|+	chr22	+			18991729	18991729	0.123611
t3	human|chr2|158300424|-	chr2	-	158300424	158300425			0.123611
t3	human|chr2|169842934|-	chr2	-	169842934	169842935			0.123611
t3	human|chr3|12939807|-	chr3	-			12939807	12939807	0.123611
t3	human|chr4|48404111|-	chr4	-		48404112		48404111	0.123611
t3	human|chr4|54916453|+	chr4	+	54916453	54916453			0.123611
t3	human|chr5|6031927|+	chr5	+	6031927	6031927			0.123611
t3	human|chr5|95817644|-	chr5	-	95817645	95817644			0.123611
t3	human|chr6|13454715|-	chr6	-			13454715	13454717	0.123611
t3	human|chr6|14043608|-	chr6	-	14043609			14043608	0.123611
t3	human|chr6|30017498|+	chr6	+	30017498	30017498			0.123611
t3	human|chr6|36374059|-	chr6	-	36374059			36374059	0.123611
t3	human|chr6|43845633|+	chr6	+		43845633		43845633	0.123611
t3	human|chr7|107959336|+	chr7	+			107959340	107959336	0.123611
t3	human|chr7|128064413|-	chr7	-			128064413	128064415	0.123611
t3	human|chr7|150935371|+	chr7	+	150935371			150935371	0.123611
t3	human|chr7|44709498|+	chr7	+		44709499		44709498	0.123611
t3	human|chr7|76217731|-	chr7	-	76217731	76217731			0.123611
t3	human|chr8|124562082|-	chr8	-	124562083			124562082	0.123611
t3	human|chrX|18074152|-	chrX	-	18074152	18074152			0.123611
t3	human|chr21|36838139|+	chr21	+	36838139	36838139			0.123586
t3	human|chr7|131544290|+	chr7	+	131544291	131544290			0.123586
t3	human|chr7|135793625|+	chr7	+	135793625	135793625			0.123577
t3	human|chr16|84831193|-	chr16	-	84831193	84831193			0.123558
t3	human|chr2|114244617|+	chr2	+		114244617		114244617	0.123558
t3	human|chr2|61173402|+	chr2	+	61173402			61173402	0.123558
t3	human|chr3|45710948|+	chr3	+	45710948	45710948			0.123558
t3	human|chr4|122951939|-	chr4	-	122951939	122951939			0.123558
t3	human|chr5|286646|-	chr5	-	286646	286646			0.123558
t3	human|chr5|66738335|+	chr5	+	66738335	66738335			0.123558
t3	human|chr6|154674192|-	chr6	-			154674192	154674194	0.123558
t3	human|chr6|169793291|-	chr6	-	169793291			169793292	0.123558
t3	human|chr6|31581346|-	chr6	-	31581346	31581346			0.123558
t3	human|chr7|140537194|-	chr7	-	140537194	140537194			0.123551
t3	human|chr11|83351527|-	chr11	-	83351527	83351527			0.123539
t3	human|chr10|132565345|+	chr10	+	132565345	132565345			0.123512
t3	human|chr10|13265549|+	chr10	+	13265549	13265549			0.123512
t3	human|chr10|30609534|-	chr10	-	30609535	30609534			0.123512
t3	human|chr10|31681971|+	chr10	+	31681971	31681971			0.123512
t3	human|chr10|44787252|-	chr10	-	44787252	44787252			0.123512
t3	human|chr10|47109497|+	chr10	+			47109497	47109503	0.123512
t3	human|chr10|48796995|-	chr10	-	48796995	48796995			0.123512
t3	human|chr10|48962887|-	chr10	-			48962891	48962887	0.123512
t3	human|chr10|63909278|+	chr10	+	63909278	63909278			0.123512
t3	human|chr10|64288642|+	chr10	+			64288642	64288646	0.123512
t3	human|chr10|6435832|+	chr10	+	6435832	6435832			0.123512
t3	human|chr10|73366620|+	chr10	+	73366621			73366620	0.123512
t3	human|chr10|76054803|+	chr10	+	76054803	76054803			0.123512
t3	human|chr10|76079058|+	chr10	+	76079058	76079058			0.123512
t3	human|chr10|76100702|+	chr10	+	76100702	76100702			0.123512
t3	human|chr10|78029117|+	chr10	+	78029117	78029118			0.123512
t3	human|chr10|78906349|-	chr10	-			78906354	78906349	0.123512
t3	human|chr10|80526834|-	chr10	-	80526834			80526834	0.123512
t3	human|chr10|85106787|+	chr10	+	85106788	85106787			0.123512
t3	human|chr10|97106120|-	chr10	-		97106121		97106120	0.123512
t3	human|chr11|101389877|+	chr11	+	101389878	101389877			0.123512
t3	human|chr11|118470293|-	chr11	-	118470293	118470293			0.123512
t3	human|chr11|119073631|-	chr11	-	119073631			119073632	0.123512
t3	human|chr11|120135419|+	chr11	+	120135419			120135419	0.123512
t3	human|chr11|120276208|-	chr11	-	120276208			120276208	0.123512
t3	human|chr11|1252188|+	chr11	+			1252188	1252191	0.123512
t3	human|chr11|126271658|-	chr11	-		126271659		126271658	0.123512
t3	human|chr11|1376630|+	chr11	+	1376631			1376630	0.123512
t3	human|chr11|13851156|-	chr11	-			13851160	13851156	0.123512
t3	human|chr11|26950462|-	chr11	-	26950463	26950462			0.123512
t3	human|chr11|33066253|-	chr11	-		33066253		33066254	0.123512
t3	human|chr11|34083017|-	chr11	-	34083017	34083018			0.123512
t3	human|chr11|34170432|+	chr11	+	34170432			34170432	0.123512
t3	human|chr11|34651727|+	chr11	+	34651727			34651727	0.123512
t3	human|chr11|57240989|-	chr11	-	57240989	57240990			0.123512
t3	human|chr11|65812481|-	chr11	-	65812481	65812481			0.123512
t3	human|chr11|66934632|-	chr11	-		66934632		66934632	0.123512
t3	human|chr11|69019361|-	chr11	-		69019361		69019362	0.123512
t3	human|chr11|74171001|+	chr11	+		74171001		74171002	0.123512
t3	human|chr11|81744345|+	chr11	+	81744345	81744345			0.123512
t3	human|chr12|111007703|-	chr12	-	111007703			111007704	0.123512
t3	human|chr12|112162023|-	chr12	-	112162023	112162023			0.123512
t3	human|chr12|112198657|+	chr12	+			112198657	112198661	0.123512
t3	human|chr12|117104341|+	chr12	+	117104341	117104341			0.123512
t3	human|chr12|117382868|-	chr12	-		117382868		117382868	0.123512
t3	human|chr12|128790961|-	chr12	-	128790961	128790961			0.123512
t3	human|chr12|129071477|-	chr12	-		129071477		129071477	0.123512
t3	human|chr12|132736304|+	chr12	+			132736305	132736304	0.123512
t3	human|chr12|26392120|-	chr12	-			26392120	26392121	0.123512
t3	human|chr12|27364055|-	chr12	-	27364055	27364055			0.123512
t3	human|chr12|41989671|+	chr12	+		41989671		41989672	0.123512
t3	human|chr12|42636462|+	chr12	+		42636462		42636462	0.123512
t3	human|chr12|46180114|-	chr12	-	46180114	46180115			0.123512
t3	human|chr12|49059071|+	chr12	+		49059071		49059071	0.123512
t3	human|chr12|49280199|-	chr12	-			49280203	49280199	0.123512
t3	human|chr12|52036373|-	chr12	-		52036373		52036373	0.123512
t3	human|chr12|52698869|-	chr12	-	52698869	52698869			0.123512
t3	human|chr12|52943157|+	chr12	+	52943157	52943157			0.123512
t3	human|chr12|57735113|-	chr12	-	57735113	57735113			0.123512
t3	human|chr12|586977|+	chr12	+		586978		586977	0.123512
t3	human|chr12|71731505|+	chr12	+	71731505			71731506	0.123512
t3	human|chr12|93055509|-	chr12	-	93055509	93055509			0.123512
t3	human|chr13|45120409|+	chr13	+	45120409	45120409			0.123512
t3	human|chr14|22606572|-	chr14	-	22606572	22606572			0.123512
t3	human|chr14|87756663|-	chr14	-	87756663	87756663			0.123512
t3	human|chr14|89996450|+	chr14	+	89996450	89996450			0.123512
t3	human|chr14|99353275|-	chr14	-	99353275	99353275			0.123512
t3	human|chr15|62866913|+	chr15	+	62866913	62866913			0.123512
t3	human|chr15|63153194|-	chr15	-		63153194		63153195	0.123512
t3	human|chr15|63432571|+	chr15	+	63432571	63432571			0.123512
t3	human|chr15|64574073|-	chr15	-		64574073		64574073	0.123512
t3	human|chr15|75473931|+	chr15	+		75473931	75473931		0.123512
t3	human|chr15|78853551|-	chr15	-	78853551	78853552			0.123512
t3	human|chr15|80459285|-	chr15	-	80459285	80459285			0.123512
t3	human|chr15|91723241|-	chr15	-		91723241		91723242	0.123512
t3	human|chr16|23414765|-	chr16	-	23414765	23414765			0.123512
t3	human|chr16|25967105|-	chr16	-	25967105	25967105			0.123512
t3	human|chr16|2972830|-	chr16	-	2972830	2972830			0.123512
t3	human|chr16|51054585|-	chr16	-	51054585	51054586			0.123512
t3	human|chr16|54693753|+	chr16	+			54693754	54693753	0.123512
t3	human|chr16|6261447|-	chr16	-		6261447		6261447	0.123512
t3	human|chr16|67147602|+	chr16	+		67147602		67147603	0.123512
t3	human|chr16|67440817|+	chr16	+	67440817	67440817			0.123512
t3	human|chr16|73001358|+	chr16	+		73001358		73001359	0.123512
t3	human|chr16|74257114|-	chr16	-	74257114	74257114			0.123512
t3	human|chr16|81176188|+	chr16	+		81176188		81176189	0.123512
t3	human|chr16|81352193|+	chr16	+	81352193	81352193			0.123512
t3	human|chr16|89864304|-	chr16	-	89864304			89864304	0.123512
t3	human|chr17|33105188|+	chr17	+	33105188	33105188			0.123512
t3	human|chr17|33490486|+	chr17	+			33490487	33490486	0.123512
t3	human|chr17|42788824|-	chr17	-	42788824	42788825			0.123512
t3	human|chr17|44876304|-	chr17	-	44876304	44876304			0.123512
t3	human|chr17|47945454|+	chr17	+	47945454			47945455	0.123512
t3	human|chr17|48616600|+	chr17	+	48616600	48616601			0.123512
t3	human|chr17|48792935|+	chr17	+	48792935			48792935	0.123512
t3	human|chr17|65127770|+	chr17	+			65127770	65127776	0.123512
t3	human|chr17|74088985|+	chr17	+	74088986	74088985			0.123512
t3	human|chr17|77225923|+	chr17	+	77225923	77225923			0.123512
t3	human|chr17|77856096|-	chr17	-		77856096		77856097	0.123512
t3	human|chr17|8084291|+	chr17	+	8084291	8084291			0.123512
t3	human|chr17|82610008|-	chr17	-		82610008		82610009	0.123512
t3	human|chr18|13525107|-	chr18	-	13525107			13525107	0.123512
t3	human|chr18|21996941|-	chr18	-	21996941			21996942	0.123512
t3	human|chr18|21997258|+	chr18	+	21997258	21997258			0.123512
t3	human|chr18|22765305|-	chr18	-	22765305	22765305			0.123512
t3	human|chr18|3269388|-	chr18	-	3269388	3269388			0.123512
t3	human|chr18|50655558|+	chr18	+			50655558	50655563	0.123512
t3	human|chr18|6088552|-	chr18	-	6088552	6088552			0.123512
t3	human|chr18|8188411|+	chr18	+	8188411	8188411			0.123512
t3	human|chr18|8747868|-	chr18	-			8747868	8747870	0.123512
t3	human|chr19|1238855|+	chr19	+	1238855	1238855			0.123512
t3	human|chr19|15024310|-	chr19	-		15024310		15024311	0.123512
t3	human|chr19|28983344|-	chr19	-	28983344	28983344			0.123512
t3	human|chr19|33747469|-	chr19	-	33747469	33747469			0.123512
t3	human|chr19|33872816|+	chr19	+	33872816	33872816			0.123512
t3	human|chr19|3622901|-	chr19	-	3622901	3622901			0.123512
t3	human|chr19|41251025|+	chr19	+		41251025		41251025	0.123512
t3	human|chr19|43610867|+	chr19	+		43610867		43610867	0.123512
t3	human|chr19|45421370|-	chr19	-	45421370	45421370			0.123512
t3	human|chr19|45683250|-	chr19	-		45683250	45683250		0.123512
t3	human|chr19|48076541|+	chr19	+			48076541	48076546	0.123512
t3	human|chr19|50255150|+	chr19	+	50255150	50255150			0.123512
t3	human|chr19|51191522|-	chr19	-		51191522		51191522	0.123512
t3	human|chr19|9155507|-	chr19	-	9155507	9155507			0.123512
t3	human|chr19|9431335|+	chr19	+	9431335	9431335			0.123512
t3	human|chr1|100858483|-	chr1	-	100858483	100858483			0.123512
t3	human|chr1|10169715|-	chr1	-	10169715			10169716	0.123512
t3	human|chr1|110615979|-	chr1	-	110615979	110615979			0.123512
t3	human|chr1|113008197|+	chr1	+	113008198			113008197	0.123512
t3	human|chr1|113887149|+	chr1	+			113887155	113887149	0.123512
t3	human|chr1|114252989|+	chr1	+	114252989	114252989			0.123512
t3	human|chr1|114795446|-	chr1	-		114795447		114795446	0.123512
t3	human|chr1|116504954|-	chr1	-		116504954		116504954	0.123512
t3	human|chr1|11989339|-	chr1	-	11989339			11989339	0.123512
t3	human|chr1|13815629|-	chr1	-	13815630			13815629	0.123512
t3	human|chr1|152474485|-	chr1	-	152474486			152474485	0.123512
t3	human|chr1|153762819|-	chr1	-		153762819		153762819	0.123512
t3	human|chr1|154275580|+	chr1	+	154275580	154275580			0.123512
t3	human|chr1|155023183|+	chr1	+	155023183	155023183			0.123512
t3	human|chr1|155306362|-	chr1	-	155306362			155306362	0.123512
t3	human|chr1|156750306|+	chr1	+	156750306	156750306			0.123512
t3	human|chr1|157680891|+	chr1	+	157680891	157680891			0.123512
t3	human|chr1|159802945|+	chr1	+	159802945	159802945			0.123512
t3	human|chr1|165553229|-	chr1	-	165553229	165553229			0.123512
t3	human|chr1|166048213|+	chr1	+		166048214		166048213	0.123512
t3	human|chr1|166718022|-	chr1	-	166718022			166718023	0.123512
t3	human|chr1|167166551|-	chr1	-	167166551	167166551			0.123512
t3	human|chr1|175528949|-	chr1	-		175528950		175528949	0.123512
t3	human|chr1|180523255|+	chr1	+			180523255	180523258	0.123512
t3	human|chr1|186899662|+	chr1	+	186899663			186899662	0.123512
t3	human|chr1|193286107|+	chr1	+		193286108		193286107	0.123512
t3	human|chr1|196678938|-	chr1	-	196678938	196678938			0.123512
t3	human|chr1|199336408|+	chr1	+	199336408	199336408			0.123512
t3	human|chr1|201099730|-	chr1	-		201099730		201099731	0.123512
t3	human|chr1|207668737|-	chr1	-	207668737			207668737	0.123512
t3	human|chr1|210658158|+	chr1	+	210658158	210658158			0.123512
t3	human|chr1|21318113|-	chr1	-		21318114		21318113	0.123512
t3	human|chr1|21541894|+	chr1	+		21541894		21541895	0.123512
t3	human|chr1|216387864|+	chr1	+		216387864		216387864	0.123512
t3	human|chr1|222112364|-	chr1	-			222112365	222112364	0.123512
t3	human|chr1|223220156|+	chr1	+			223220159	223220156	0.123512
t3	human|chr1|223428048|+	chr1	+		223428048		223428048	0.123512
t3	human|chr1|226676582|-	chr1	-		226676582		226676582	0.123512
t3	human|chr1|229771417|-	chr1	-	229771417	229771417			0.123512
t3	human|chr1|230823912|-	chr1	-		230823912		230823912	0.123512
t3	human|chr1|231709408|+	chr1	+		231709408		231709408	0.123512
t3	human|chr1|231813483|+	chr1	+			231813483	231813483	0.123512
t3	human|chr1|231939528|+	chr1	+	231939528			231939528	0.123512
t3	human|chr1|235940718|+	chr1	+	235940719	235940718			0.123512
t3	human|chr1|248782532|+	chr1	+	248782533			248782532	0.123512
t3	human|chr1|28466674|-	chr1	-		28466674		28466675	0.123512
t3	human|chr1|32878038|-	chr1	-		32878038		32878039	0.123512
t3	human|chr1|35660857|-	chr1	-			35660861	35660857	0.123512
t3	human|chr1|36187750|+	chr1	+	36187750	36187750			0.123512
t3	human|chr1|36623018|+	chr1	+			36623022	36623018	0.123512
t3	human|chr1|37181970|-	chr1	-	37181970	37181970			0.123512
t3	human|chr1|44516344|+	chr1	+		44516344		44516344	0.123512
t3	human|chr1|46433724|+	chr1	+		46433724		46433725	0.123512
t3	human|chr1|53115348|+	chr1	+	53115348	53115348			0.123512
t3	human|chr1|53712484|+	chr1	+		53712484		53712485	0.123512
t3	human|chr1|54354225|-	chr1	-			54354225	54354229	0.123512
t3	human|chr1|56206304|+	chr1	+	56206304	56206304			0.123512
t3	human|chr1|77266384|+	chr1	+		77266384		77266385	0.123512
t3	human|chr1|86408772|-	chr1	-		86408772		86408772	0.123512
t3	human|chr1|91827615|-	chr1	-		91827615		91827615	0.123512
t3	human|chr20|19409340|-	chr20	-	19409340	19409341			0.123512
t3	human|chr20|2180213|-	chr20	-	2180213	2180213			0.123512
t3	human|chr20|24999183|-	chr20	-			24999187	24999183	0.123512
t3	human|chr20|31869024|-	chr20	-	31869024	31869024			0.123512
t3	human|chr20|33102435|-	chr20	-	33102435			33102436	0.123512
t3	human|chr20|37381181|+	chr20	+		37381181		37381182	0.123512
t3	human|chr20|43901406|+	chr20	+			43901411	43901406	0.123512
t3	human|chr20|46290552|-	chr20	-		46290552		46290552	0.123512
t3	human|chr20|57936045|+	chr20	+	57936045			57936046	0.123512
t3	human|chr20|59977070|-	chr20	-	59977070	59977070			0.123512
t3	human|chr20|63258210|+	chr20	+	63258210	63258210			0.123512
t3	human|chr21|29949142|-	chr21	-	29949142	29949142			0.123512
t3	human|chr21|30099431|+	chr21	+	30099431	30099431			0.123512
t3	human|chr21|31459977|+	chr21	+		31459977		31459977	0.123512
t3	human|chr21|32408957|+	chr21	+			32408957	32408960	0.123512
t3	human|chr21|32952089|+	chr21	+			32952094	32952089	0.123512
t3	human|chr21|34009481|+	chr21	+		34009482		34009481	0.123512
t3	human|chr21|34037728|-	chr21	-	34037728	34037728			0.123512
t3	human|chr21|37944474|+	chr21	+			37944474	37944475	0.123512
t3	human|chr21|38678197|+	chr21	+		38678197		38678197	0.123512
t3	human|chr21|38839275|-	chr21	-	38839275			38839275	0.123512
t3	human|chr21|42366847|-	chr21	-	42366847	42366847			0.123512
t3	human|chr21|43887298|-	chr21	-		43887299		43887298	0.123512
t3	human|chr21|46643905|-	chr21	-	46643905	46643905			0.123512
t3	human|chr22|17114004|-	chr22	-		17114004		17114004	0.123512
t3	human|chr2|108934667|-	chr2	-	108934667			108934667	0.123512
t3	human|chr2|113258339|+	chr2	+		113258339	113258340		0.123512
t3	human|chr2|121317278|-	chr2	-		121317278		121317278	0.123512
t3	human|chr2|123695136|+	chr2	+			123695140	123695136	0.123512
t3	human|chr2|127879274|+	chr2	+		127879275		127879274	0.123512
t3	human|chr2|128293723|-	chr2	-	128293723	128293723			0.123512
t3	human|chr2|128371915|-	chr2	-	128371915	128371915			0.123512
t3	human|chr2|147182876|-	chr2	-		147182877		147182876	0.123512
t3	human|chr2|14992971|+	chr2	+	14992971	14992971			0.123512
t3	human|chr2|15244400|-	chr2	-	15244401	15244400			0.123512
t3	human|chr2|152922007|+	chr2	+	152922007	152922007			0.123512
t3	human|chr2|156219652|+	chr2	+			156219653	156219652	0.123512
t3	human|chr2|157160444|+	chr2	+	157160444	157160444			0.123512
t3	human|chr2|17798721|+	chr2	+	17798721	17798721			0.123512
t3	human|chr2|178174094|-	chr2	-	178174094			178174094	0.123512
t3	human|chr2|180635774|-	chr2	-	180635774	180635774			0.123512
t3	human|chr2|182162268|-	chr2	-	182162268	182162268			0.123512
t3	human|chr2|185908472|+	chr2	+			185908474	185908472	0.123512
t3	human|chr2|21307618|-	chr2	-		21307618		21307618	0.123512
t3	human|chr2|23322409|-	chr2	-			23322412	23322409	0.123512
t3	human|chr2|25082597|+	chr2	+	25082597	25082598			0.123512
t3	human|chr2|47642289|-	chr2	-			47642291	47642289	0.123512
t3	human|chr2|59940217|+	chr2	+	59940217	59940217			0.123512
t3	human|chr2|66308417|+	chr2	+		66308418		66308417	0.123512
t3	human|chr2|68292792|-	chr2	-	68292792	68292792			0.123512
t3	human|chr2|70710014|-	chr2	-	70710015			70710014	0.123512
t3	human|chr2|74982105|-	chr2	-			74982109	74982105	0.123512
t3	human|chr2|85854931|-	chr2	-	85854931	85854931			0.123512
t3	human|chr2|95042854|+	chr2	+	95042854	95042854			0.123512
t3	human|chr2|9632276|+	chr2	+		9632276		9632276	0.123512
t3	human|chr2|96875321|-	chr2	-	96875321	96875321			0.123512
t3	human|chr3|10242376|-	chr3	-	10242376	10242376			0.123512
t3	human|chr3|10998603|+	chr3	+	10998603	10998603			0.123512
t3	human|chr3|11917293|-	chr3	-		11917294		11917293	0.123512
t3	human|chr3|12700566|+	chr3	+		12700567		12700566	0.123512
t3	human|chr3|13294258|+	chr3	+		13294258	13294258		0.123512
t3	human|chr3|13612033|-	chr3	-	13612033	13612033			0.123512
t3	human|chr3|143287071|+	chr3	+	143287071	143287071			0.123512
t3	human|chr3|149077707|+	chr3	+	149077707	149077708			0.123512
t3	human|chr3|16105784|+	chr3	+		16105785		16105784	0.123512
t3	human|chr3|177178156|-	chr3	-	177178156	177178156			0.123512
t3	human|chr3|183303973|+	chr3	+	183303973	183303973			0.123512
t3	human|chr3|184657821|-	chr3	-		184657821		184657822	0.123512
t3	human|chr3|23642057|-	chr3	-	23642057	23642057			0.123512
t3	human|chr3|24937359|-	chr3	-		24937360		24937359	0.123512
t3	human|chr3|24982074|+	chr3	+		24982074		24982074	0.123512
t3	human|chr3|26062845|+	chr3	+	26062846			26062845	0.123512
t3	human|chr3|26686688|+	chr3	+			26686688	26686691	0.123512
t3	human|chr3|27071920|-	chr3	-	27071921	27071920			0.123512
t3	human|chr3|28887277|-	chr3	-	28887277	28887277			0.123512
t3	human|chr3|31477405|-	chr3	-	31477405			31477405	0.123512
t3	human|chr3|36427099|+	chr3	+	36427099	36427099			0.123512
t3	human|chr3|37529830|-	chr3	-	37529830	37529830			0.123512
t3	human|chr3|3991035|+	chr3	+		3991035		3991036	0.123512
t3	human|chr3|40874626|-	chr3	-			40874628	40874626	0.123512
t3	human|chr3|42342359|+	chr3	+		42342359		42342359	0.123512
t3	human|chr3|42981115|-	chr3	-			42981115	42981117	0.123512
t3	human|chr3|45618434|+	chr3	+			45618434	45618437	0.123512
t3	human|chr3|6892654|+	chr3	+	6892654			6892655	0.123512
t3	human|chr3|7579118|-	chr3	-	7579119			7579118	0.123512
t3	human|chr4|107153009|-	chr4	-	107153009	107153009			0.123512
t3	human|chr4|147279943|-	chr4	-		147279943		147279944	0.123512
t3	human|chr4|151711701|+	chr4	+	151711701	151711701			0.123512
t3	human|chr4|165364970|-	chr4	-	165364970	165364970			0.123512
t3	human|chr4|172951074|+	chr4	+	172951074			172951074	0.123512
t3	human|chr4|2607432|-	chr4	-	2607432	2607432			0.123512
t3	human|chr4|30801042|-	chr4	-		30801042		30801042	0.123512
t3	human|chr4|38681680|-	chr4	-	38681680	38681680			0.123512
t3	human|chr4|48220264|+	chr4	+	48220264	48220264			0.123512
t3	human|chr4|4914300|-	chr4	-	4914300	4914300			0.123512
t3	human|chr4|56246572|+	chr4	+	56246572	56246572			0.123512
t3	human|chr4|98630037|+	chr4	+		98630037		98630038	0.123512
t3	human|chr5|1128289|+	chr5	+	1128290			1128289	0.123512
t3	human|chr5|133309545|+	chr5	+	133309545	133309545			0.123512
t3	human|chr5|139957002|-	chr5	-	139957002	139957002			0.123512
t3	human|chr5|14922524|-	chr5	-		14922524		14922524	0.123512
t3	human|chr5|149399536|+	chr5	+			149399536	149399536	0.123512
t3	human|chr5|149574621|+	chr5	+			149574627	149574621	0.123512
t3	human|chr5|150064164|+	chr5	+			150064169	150064164	0.123512
t3	human|chr5|151559053|+	chr5	+	151559053	151559053			0.123512
t3	human|chr5|1517033|-	chr5	-	1517033	1517033			0.123512
t3	human|chr5|155117978|-	chr5	-	155117979			155117978	0.123512
t3	human|chr5|157552318|+	chr5	+	157552318	157552319			0.123512
t3	human|chr5|16580753|+	chr5	+			16580753	16580754	0.123512
t3	human|chr5|170640526|-	chr5	-	170640526	170640526			0.123512
t3	human|chr5|170784223|-	chr5	-		170784224		170784223	0.123512
t3	human|chr5|173257626|+	chr5	+	173257626	173257626			0.123512
t3	human|chr5|174900607|+	chr5	+	174900607	174900607			0.123512
t3	human|chr5|179769173|-	chr5	-			179769173	179769177	0.123512
t3	human|chr5|2393112|+	chr5	+		2393112		2393112	0.123512
t3	human|chr5|27472357|+	chr5	+	27472357	27472357			0.123512
t3	human|chr5|33518398|+	chr5	+			33518400	33518398	0.123512
t3	human|chr5|35136634|+	chr5	+	35136634			35136634	0.123512
t3	human|chr5|35140649|+	chr5	+			35140649	35140655	0.123512
t3	human|chr5|36038054|-	chr5	-	36038054			36038054	0.123512
t3	human|chr5|536184|+	chr5	+	536184	536184			0.123512
t3	human|chr5|57579095|-	chr5	-	57579095	57579095			0.123512
t3	human|chr5|6142573|-	chr5	-	6142573	6142573			0.123512
t3	human|chr5|61983708|-	chr5	-	61983708	61983708			0.123512
t3	human|chr5|6208599|-	chr5	-			6208602	6208599	0.123512
t3	human|chr5|6221604|+	chr5	+		6221605		6221604	0.123512
t3	human|chr5|63398418|+	chr5	+	63398418	63398418			0.123512
t3	human|chr5|66342897|+	chr5	+		66342898		66342897	0.123512
t3	human|chr5|7072469|-	chr5	-		7072469		7072469	0.123512
t3	human|chr5|77821084|+	chr5	+	77821084	77821084			0.123512
t3	human|chr5|81838760|+	chr5	+	81838760	81838760			0.123512
t3	human|chr6|10374503|+	chr6	+		10374504		10374503	0.123512
t3	human|chr6|112299330|-	chr6	-	112299330	112299330			0.123512
t3	human|chr6|11566900|-	chr6	-		11566901		11566900	0.123512
t3	human|chr6|124247205|+	chr6	+	124247205	124247205			0.123512
t3	human|chr6|131274846|+	chr6	+	131274846	131274846			0.123512
t3	human|chr6|137378104|+	chr6	+	137378104	137378104			0.123512
t3	human|chr6|137714444|+	chr6	+		137714444		137714444	0.123512
t3	human|chr6|14035060|+	chr6	+	14035060			14035061	0.123512
t3	human|chr6|143522927|-	chr6	-			143522932	143522927	0.123512
t3	human|chr6|1441946|+	chr6	+	1441946	1441946			0.123512
t3	human|chr6|153992193|+	chr6	+		153992193		153992193	0.123512
t3	human|chr6|158701152|-	chr6	-	158701152	158701152			0.123512
t3	human|chr6|161240792|-	chr6	-	161240792	161240792			0.123512
t3	human|chr6|165037022|-	chr6	-	165037022			165037022	0.123512
t3	human|chr6|165931967|-	chr6	-	165931968	165931967			0.123512
t3	human|chr6|21377199|+	chr6	+		21377200		21377199	0.123512
t3	human|chr6|2210756|+	chr6	+	2210757			2210756	0.123512
t3	human|chr6|22558461|+	chr6	+	22558461	22558461			0.123512
t3	human|chr6|24042513|+	chr6	+			24042513	24042519	0.123512
t3	human|chr6|24408050|-	chr6	-	24408050	24408050			0.123512
t3	human|chr6|25186897|-	chr6	-			25186900	25186897	0.123512
t3	human|chr6|30097534|-	chr6	-	30097534	30097534			0.123512
t3	human|chr6|30570102|+	chr6	+	30570102	30570103			0.123512
t3	human|chr6|308069|+	chr6	+	308069	308070			0.123512
t3	human|chr6|31625598|-	chr6	-		31625598		31625598	0.123512
t3	human|chr6|37103979|-	chr6	-		37103979		37103980	0.123512
t3	human|chr6|37289800|+	chr6	+			37289804	37289800	0.123512
t3	human|chr6|39889578|-	chr6	-	39889578	39889578			0.123512
t3	human|chr6|41385288|-	chr6	-			41385291	41385288	0.123512
t3	human|chr6|41694537|+	chr6	+			41694537	41694541	0.123512
t3	human|chr6|42768747|-	chr6	-			42768751	42768747	0.123512
t3	human|chr6|44141509|-	chr6	-	44141509	44141509			0.123512
t3	human|chr6|44538664|+	chr6	+	44538664	44538664			0.123512
t3	human|chr6|5100864|+	chr6	+	5100864	5100864			0.123512
t3	human|chr6|53258729|-	chr6	-	53258729	53258729			0.123512
t3	human|chr6|6280750|+	chr6	+	6280751	6280750			0.123512
t3	human|chr6|82381034|+	chr6	+	82381034	82381034			0.123512
t3	human|chr6|84561242|-	chr6	-	84561242	84561242			0.123512
t3	human|chr6|928702|+	chr6	+	928702	928702			0.123512
t3	human|chr7|103628958|+	chr7	+		103628958		103628958	0.123512
t3	human|chr7|104527374|-	chr7	-	104527374	104527374			0.123512
t3	human|chr7|104909809|+	chr7	+	104909809			104909809	0.123512
t3	human|chr7|105725349|-	chr7	-	105725349			105725350	0.123512
t3	human|chr7|117777695|-	chr7	-	117777695	117777695			0.123512
t3	human|chr7|120139564|+	chr7	+			120139569	120139564	0.123512
t3	human|chr7|120233301|-	chr7	-	120233301	120233302			0.123512
t3	human|chr7|120760202|-	chr7	-	120760202	120760202			0.123512
t3	human|chr7|121949109|-	chr7	-	121949109	121949109			0.123512
t3	human|chr7|122867098|+	chr7	+	122867098	122867098			0.123512
t3	human|chr7|130777581|-	chr7	-			130777584	130777581	0.123512
t3	human|chr7|137788362|-	chr7	-			137788362	137788367	0.123512
t3	human|chr7|138600974|-	chr7	-			138600974	138600976	0.123512
t3	human|chr7|140079843|-	chr7	-	140079843			140079843	0.123512
t3	human|chr7|140215429|+	chr7	+			140215429	140215433	0.123512
t3	human|chr7|140552972|-	chr7	-	140552972	140552972			0.123512
t3	human|chr7|141367857|+	chr7	+		141367858		141367857	0.123512
t3	human|chr7|141853475|-	chr7	-			141853481	141853475	0.123512
t3	human|chr7|142312575|-	chr7	-			142312580	142312575	0.123512
t3	human|chr7|142878678|-	chr7	-		142878678		142878678	0.123512
t3	human|chr7|143023322|-	chr7	-			143023322	143023326	0.123512
t3	human|chr7|143985517|+	chr7	+	143985517	143985517			0.123512
t3	human|chr7|144558640|+	chr7	+	144558640	144558640			0.123512
t3	human|chr7|149281377|-	chr7	-	149281378	149281377			0.123512
t3	human|chr7|149350247|-	chr7	-	149350247			149350247	0.123512
t3	human|chr7|150398719|-	chr7	-		150398719		150398719	0.123512
t3	human|chr7|154725862|+	chr7	+			154725862	154725866	0.123512
t3	human|chr7|155920492|+	chr7	+	155920492	155920492			0.123512
t3	human|chr7|158550789|+	chr7	+	158550789			158550789	0.123512
t3	human|chr7|2375070|-	chr7	-		2375071		2375070	0.123512
t3	human|chr7|2599309|-	chr7	-			2599310	2599309	0.123512
t3	human|chr7|26612061|+	chr7	+			26612064	26612061	0.123512
t3	human|chr7|29197203|-	chr7	-	29197203	29197203			0.123512
t3	human|chr7|47600085|+	chr7	+		47600085		47600086	0.123512
t3	human|chr7|52672191|-	chr7	-	52672191	52672191			0.123512
t3	human|chr7|71988134|+	chr7	+		71988134	71988134		0.123512
t3	human|chr7|72474827|+	chr7	+			72474827	72474827	0.123512
t3	human|chr7|73897734|+	chr7	+	73897734			73897735	0.123512
t3	human|chr7|75050676|-	chr7	-	75050676			75050676	0.123512
t3	human|chr7|75565586|-	chr7	-	75565586	75565586			0.123512
t3	human|chr7|77272513|-	chr7	-		77272513		77272514	0.123512
t3	human|chr7|8216179|+	chr7	+	8216179	8216179			0.123512
t3	human|chr7|90880019|-	chr7	-	90880019	90880019			0.123512
t3	human|chr7|94564443|+	chr7	+	94564443			94564444	0.123512
t3	human|chr7|99264176|+	chr7	+			99264176	99264178	0.123512
t3	human|chr7|99429527|-	chr7	-		99429527		99429528	0.123512
t3	human|chr8|103101934|-	chr8	-	103101934	103101934			0.123512
t3	human|chr8|122864979|-	chr8	-	122864979			122864979	0.123512
t3	human|chr8|123676096|-	chr8	-	123676096	123676096			0.123512
t3	human|chr8|127207046|-	chr8	-	127207046			127207046	0.123512
t3	human|chr8|128331261|+	chr8	+		128331261		128331262	0.123512
t3	human|chr8|133501191|-	chr8	-	133501191		133501192		0.123512
t3	human|chr8|140243497|-	chr8	-	140243497	140243497			0.123512
t3	human|chr8|140545122|+	chr8	+	140545122	140545122			0.123512
t3	human|chr8|142008843|+	chr8	+		142008843		142008843	0.123512
t3	human|chr8|1813588|+	chr8	+	1813589	1813588			0.123512
t3	human|chr8|21548505|+	chr8	+	21548506			21548505	0.123512
t3	human|chr8|28694625|-	chr8	-	28694625	28694625			0.123512
t3	human|chr8|48320622|-	chr8	-			48320623	48320622	0.123512
t3	human|chr8|5184752|-	chr8	-		5184753		5184752	0.123512
t3	human|chr8|53498899|-	chr8	-			53498899	53498905	0.123512
t3	human|chr8|58539393|+	chr8	+		58539393		58539394	0.123512
t3	human|chr8|67882458|-	chr8	-			67882458	67882458	0.123512
t3	human|chr8|9156023|-	chr8	-	9156023	9156023			0.123512
t3	human|chr9|102100931|+	chr9	+		102100932		102100931	0.123512
t3	human|chr9|103836693|+	chr9	+		103836693		103836693	0.123512
t3	human|chr9|107354561|+	chr9	+		107354561		107354561	0.123512
t3	human|chr9|113486484|-	chr9	-	113486484	113486484			0.123512
t3	human|chr9|120116057|-	chr9	-			120116057	120116058	0.123512
t3	human|chr9|37745733|-	chr9	-		37745733		37745733	0.123512
t3	human|chrX|100080951|-	chrX	-	100080952			100080951	0.123512
t3	human|chrX|131828036|+	chrX	+	131828036	131828036			0.123512
t3	human|chrX|15680908|-	chrX	-	15680908	15680909			0.123512
t3	human|chrX|69142735|+	chrX	+	69142735	69142735			0.123512
t3	human|chr16|50955292|+	chr16	+	50955292	50955292			0.123499
t3	human|chr16|26038126|+	chr16	+	26038126	26038126			0.123468
t3	human|chr19|31419773|+	chr19	+	31419774			31419773	0.123468
t3	human|chr6|127946518|+	chr6	+		127946518		127946519	0.123468
t3	human|chr7|127934002|-	chr7	-	127934002	127934002			0.123463
t3	human|chr10|47218966|+	chr10	+	47218966			47218966	0.123444
t3	human|chr10|46288728|-	chr10	-	46288728	46288728			0.123438
t3	human|chr10|70679284|-	chr10	-		70679284		70679285	0.123438
t3	human|chr11|73217506|-	chr11	-		73217506		73217506	0.123438
t3	human|chr12|55005069|-	chr12	-	55005069			55005069	0.123438
t3	human|chr12|57123926|+	chr12	+	57123926	57123926			0.123438
t3	human|chr16|19708619|+	chr16	+	19708619	19708619			0.123438
t3	human|chr16|73346269|+	chr16	+	73346269	73346269			0.123438
t3	human|chr16|75527942|-	chr16	-	75527942	75527942			0.123438
t3	human|chr17|36593333|-	chr17	-	36593334	36593333			0.123438
t3	human|chr18|3045280|-	chr18	-	3045280	3045280			0.123438
t3	human|chr19|15284006|-	chr19	-	15284006			15284006	0.123438
t3	human|chr1|162425132|+	chr1	+	162425132	162425132			0.123438
t3	human|chr1|176831151|-	chr1	-	176831151	176831151			0.123438
t3	human|chr1|182655654|+	chr1	+	182655654	182655654			0.123438
t3	human|chr1|31426526|+	chr1	+	31426526	31426526			0.123438
t3	human|chr21|33250946|+	chr21	+			33250946	33250946	0.123438
t3	human|chr21|42370880|+	chr21	+	42370881			42370880	0.123438
t3	human|chr21|44298362|+	chr21	+			44298363	44298362	0.123438
t3	human|chr2|124652522|-	chr2	-	124652522	124652522			0.123438
t3	human|chr3|36794730|+	chr3	+	36794730	36794730			0.123438
t3	human|chr3|44593872|+	chr3	+	44593872	44593872			0.123438
t3	human|chr3|46743230|+	chr3	+	46743231			46743230	0.123438
t3	human|chr5|41961742|-	chr5	-	41961742	41961742			0.123438
t3	human|chr5|91313305|-	chr5	-	91313305	91313305			0.123438
t3	human|chr6|7604460|-	chr6	-	7604460	7604460			0.123438
t3	human|chr7|136921432|+	chr7	+	136921433	136921432			0.123438
t3	human|chr7|146025851|+	chr7	+	146025851	146025851			0.123438
t3	human|chr8|119032500|+	chr8	+	119032500	119032500			0.123438
t3	human|chr8|128088365|-	chr8	-	128088365	128088365			0.123438
t3	human|chr8|128100971|+	chr8	+	128100972			128100971	0.123438
t3	human|chrX|31036957|+	chrX	+	31036957	31036957			0.123438
t3	human|chr2|149125354|+	chr2	+	149125354	149125354			0.123422
t3	human|chr5|7730951|+	chr5	+	7730951			7730951	0.123422
t3	human|chr5|84045400|-	chr5	-	84045400	84045400			0.123397
t3	human|chr18|4156027|-	chr18	-	4156027	4156027			0.12339
t3	human|chr6|1581830|-	chr6	-	1581830	1581830			0.12339
t3	human|chr16|27459113|-	chr16	-	27459113	27459113			0.123343
t3	human|chr3|16468099|+	chr3	+	16468099	16468099			0.123343
t3	human|chr7|126303902|-	chr7	-			126303906	126303902	0.123343
t3	human|chr7|98515007|+	chr7	+	98515007	98515007			0.123343
t3	human|chr7|141697415|-	chr7	-	141697415	141697415			0.123339
t3	human|chr19|33545347|-	chr19	-		33545347		33545347	0.123326
t3	human|chr19|55289181|-	chr19	-		55289181	55289182		0.123295
t3	human|chr2|149017178|-	chr2	-	149017178	149017178			0.123295
t3	human|chr3|62058889|+	chr3	+	62058889	62058889			0.123295
t3	human|chr5|71864854|-	chr5	-	71864854			71864855	0.123295
t3	human|chr6|47837643|+	chr6	+	47837643	47837643			0.123295
t3	human|chr7|138735148|+	chr7	+			138735148	138735153	0.123295
t3	human|chr10|43775770|+	chr10	+	43775771			43775770	0.123264
t3	human|chr10|77806156|-	chr10	-	77806156	77806156			0.123264
t3	human|chr11|7439553|-	chr11	-	7439553	7439553			0.123264
t3	human|chr12|114053981|+	chr12	+	114053981	114053981			0.123264
t3	human|chr12|24605698|-	chr12	-	24605699	24605698			0.123264
t3	human|chr14|22547101|-	chr14	-	22547101	22547101			0.123264
t3	human|chr15|56295976|+	chr15	+	56295976	56295977			0.123264
t3	human|chr16|89689595|+	chr16	+	89689595	89689595			0.123264
t3	human|chr17|33484910|+	chr17	+	33484910	33484910			0.123264
t3	human|chr17|38508471|-	chr17	-	38508471	38508471			0.123264
t3	human|chr17|72689600|-	chr17	-	72689600	72689600			0.123264
t3	human|chr19|1268789|+	chr19	+			1268789	1268793	0.123264
t3	human|chr19|17362527|+	chr19	+	17362527	17362527			0.123264
t3	human|chr1|173704636|+	chr1	+			173704641	173704636	0.123264
t3	human|chr1|175083426|-	chr1	-	175083426	175083426			0.123264
t3	human|chr1|18059437|-	chr1	-	18059437	18059437			0.123264
t3	human|chr1|191773222|+	chr1	+	191773222	191773222			0.123264
t3	human|chr1|229427181|-	chr1	-			229427181	229427186	0.123264
t3	human|chr1|235084174|+	chr1	+		235084175		235084174	0.123264
t3	human|chr1|8051820|+	chr1	+	8051820	8051820			0.123264
t3	human|chr1|90257289|-	chr1	-	90257289	90257289			0.123264
t3	human|chr20|58899914|-	chr20	-	58899914	58899914			0.123264
t3	human|chr20|59730204|-	chr20	-	59730204	59730204			0.123264
t3	human|chr22|29831758|+	chr22	+	29831758	29831758			0.123264
t3	human|chr2|101997602|-	chr2	-			101997606	101997602	0.123264
t3	human|chr2|160009583|-	chr2	-	160009583	160009584			0.123264
t3	human|chr2|29449300|+	chr2	+	29449300	29449300			0.123264
t3	human|chr2|36565647|+	chr2	+	36565647	36565648			0.123264
t3	human|chr3|12450121|-	chr3	-			12450121	12450122	0.123264
t3	human|chr3|183391064|-	chr3	-	183391064	183391064			0.123264
t3	human|chr3|42950925|-	chr3	-	42950925	42950925			0.123264
t3	human|chr3|44501922|-	chr3	-	44501922	44501922			0.123264
t3	human|chr4|10118417|-	chr4	-	10118418	10118417			0.123264
t3	human|chr4|189841034|-	chr4	-			189841034	189841039	0.123264
t3	human|chr4|90160291|-	chr4	-	90160291			90160291	0.123264
t3	human|chr5|170260729|+	chr5	+		170260730		170260729	0.123264
t3	human|chr6|139044274|+	chr6	+	139044274	139044275			0.123264
t3	human|chr6|1471886|+	chr6	+	1471886	1471886			0.123264
t3	human|chr6|156989149|+	chr6	+	156989149	156989149			0.123264
t3	human|chr6|161581906|-	chr6	-	161581906	161581906			0.123264
t3	human|chr6|166055881|+	chr6	+	166055881			166055882	0.123264
t3	human|chr6|6682453|-	chr6	-		6682454		6682453	0.123264
t3	human|chr6|90875707|+	chr6	+	90875707	90875708			0.123264
t3	human|chr7|111661841|-	chr7	-			111661841	111661842	0.123264
t3	human|chr7|121557349|+	chr7	+	121557350	121557349			0.123264
t3	human|chr7|122328976|-	chr7	-	122328976	122328976			0.123264
t3	human|chr7|128994900|-	chr7	-	128994900			128994901	0.123264
t3	human|chr7|150406650|-	chr7	-	150406650	150406650			0.123264
t3	human|chr7|152897728|-	chr7	-	152897728	152897728			0.123264
t3	human|chr7|156602686|-	chr7	-	156602686	156602686			0.123264
t3	human|chr8|101129236|+	chr8	+	101129236			101129236	0.123264
t3	human|chr8|11125861|+	chr8	+	11125861	11125861			0.123264
t3	human|chr8|123609049|-	chr8	-	123609049	123609049			0.123264
t3	human|chr8|125752387|-	chr8	-	125752387	125752387			0.123264
t3	human|chr8|27284450|-	chr8	-	27284450	27284450			0.123264
t3	human|chr9|32706928|+	chr9	+	32706928	32706928			0.123264
t3	human|chr19|29079823|+	chr19	+	29079823	29079823			0.123241
t3	human|chr1|234136869|-	chr1	-	234136869	234136869			0.123217
t3	human|chr12|103317135|+	chr12	+	103317135	103317135			0.123214
t3	human|chr12|112553230|+	chr12	+	112553230	112553230			0.123214
t3	human|chr16|79729867|+	chr16	+	79729868			79729867	0.123214
t3	human|chr17|27992704|+	chr17	+	27992705	27992704			0.123214
t3	human|chr17|78692786|-	chr17	-	78692786	78692786			0.123214
t3	human|chr1|114251526|+	chr1	+	114251526	114251526			0.123214
t3	human|chr1|163318488|-	chr1	-	163318488	163318488			0.123214
t3	human|chr1|165035060|+	chr1	+	165035060	165035061			0.123214
t3	human|chr1|165624620|+	chr1	+	165624620	165624620			0.123214
t3	human|chr1|167845048|+	chr1	+	167845048	167845048			0.123214
t3	human|chr1|182389892|+	chr1	+	182389892	182389892			0.123214
t3	human|chr1|21889508|+	chr1	+	21889508	21889508			0.123214
t3	human|chr2|170643693|+	chr2	+	170643693	170643693			0.123214
t3	human|chr3|15467621|+	chr3	+	15467622			15467621	0.123214
t3	human|chr3|34855197|-	chr3	-	34855197	34855197			0.123214
t3	human|chr3|38533170|+	chr3	+			38533176	38533170	0.123214
t3	human|chr3|9119004|+	chr3	+	9119004	9119004			0.123214
t3	human|chr4|150261754|+	chr4	+	150261754	150261754			0.123214
t3	human|chr5|56284329|+	chr5	+	56284329	56284329			0.123214
t3	human|chr6|170068835|-	chr6	-			170068835	170068838	0.123214
t3	human|chr7|129134789|+	chr7	+	129134790	129134789			0.123214
t3	human|chr7|132702369|+	chr7	+	132702370	132702369			0.123214
t3	human|chr7|149873220|+	chr7	+	149873220	149873220			0.123214
t3	human|chr8|72909080|+	chr8	+	72909080	72909080			0.123214
t3	human|chr1|116890135|-	chr1	-	116890135	116890135			0.123196
t3	human|chr6|30093477|-	chr6	-	30093477	30093477			0.123186
t3	human|chr7|106122010|-	chr7	-	106122010	106122010			0.123171
t3	human|chr11|117416786|+	chr11	+	117416786	117416786			0.123165
t3	human|chr1|41683002|-	chr1	-	41683002	41683002			0.123165
t3	human|chr6|51696728|-	chr6	-	51696728			51696728	0.123157
t3	human|chr1|203527162|+	chr1	+	203527163	203527162			0.123142
t3	human|chr19|12841545|-	chr19	-	12841545			12841545	0.12314
t3	human|chr19|45040302|-	chr19	-	45040302	45040302			0.12314
t3	human|chr1|204932903|-	chr1	-	204932903	204932903			0.12314
t3	human|chr1|223613441|+	chr1	+	223613441	223613442			0.12314
t3	human|chr20|57826424|+	chr20	+	57826424	57826425			0.12314
t3	human|chr7|123439246|+	chr7	+	123439246	123439246			0.12314
t3	human|chr7|20643334|-	chr7	-	20643334	20643334			0.12314
t3	human|chr7|29609370|-	chr7	-	29609370	29609370			0.123115
t3	human|chr10|61704618|+	chr10	+	61704619	61704618			0.123111
t3	human|chr15|82653883|+	chr15	+	82653883	82653883			0.123111
t3	human|chr5|8905876|+	chr5	+		8905876		8905876	0.123111
t3	human|chr10|80152385|+	chr10	+	80152385	80152385			0.123106
t3	human|chr8|101115777|-	chr8	-	101115777	101115777			0.123104
t3	human|chr3|11447051|-	chr3	-	11447052	11447051			0.12309
t3	human|chr4|4769127|-	chr4	-		4769128		4769127	0.12309
t3	human|chr6|3287646|-	chr6	-	3287646	3287646			0.12309
t3	human|chr7|125264760|-	chr7	-	125264760	125264760			0.12309
t3	human|chr16|68396715|-	chr16	-	68396715	68396715			0.123065
t3	human|chr19|35549215|-	chr19	-	35549215	35549215			0.123065
t3	human|chr1|226450275|-	chr1	-	226450275	226450275			0.123065
t3	human|chr20|43400417|+	chr20	+	43400417	43400417			0.123065
t3	human|chr6|33176609|-	chr6	-	33176609	33176609			0.123065
t3	human|chr6|52544314|+	chr6	+	52544314	52544314			0.123065
t3	human|chr6|90678354|-	chr6	-	90678354			90678354	0.123065
t3	human|chr8|141423659|-	chr8	-	141423659	141423659			0.123065
t3	human|chr10|72349206|-	chr10	-	72349206			72349206	0.123043
t3	human|chr15|35617586|-	chr15	-	35617586	35617586			0.123043
t3	human|chr17|74273117|+	chr17	+	74273117	74273117			0.123043
t3	human|chr12|57051740|-	chr12	-	57051740	57051740			0.123025
t3	human|chr11|78342204|+	chr11	+	78342204	78342204			0.122991
t3	human|chr12|100799865|-	chr12	-	100799865	100799865			0.122991
t3	human|chr18|10085908|+	chr18	+	10085908	10085908			0.122991
t3	human|chr1|114237815|+	chr1	+	114237815	114237815			0.122991
t3	human|chr3|6863930|-	chr3	-	6863931	6863930			0.122991
t3	human|chr4|138737790|+	chr4	+	138737790	138737790			0.122991
t3	human|chr5|10522429|+	chr5	+			10522429	10522434	0.122991
t3	human|chr5|142789816|-	chr5	-	142789816	142789816			0.122991
t3	human|chr5|179478347|+	chr5	+	179478347	179478347			0.122991
t3	human|chr6|3869665|-	chr6	-	3869665	3869665			0.122991
t3	human|chr7|107723849|-	chr7	-		107723849		107723850	0.122991
t3	human|chr7|114699084|+	chr7	+	114699085	114699084			0.122991
t3	human|chr7|130882301|-	chr7	-	130882301	130882301			0.122991
t3	human|chr7|142264524|+	chr7	+	142264524	142264524			0.122991
t3	human|chr8|59475974|-	chr8	-	59475974	59475974			0.122991
t3	human|chr19|50031521|+	chr19	+	50031521	50031521			0.122978
t3	human|chr6|157659452|-	chr6	-	157659453	157659452			0.122971
t3	human|chr10|75377582|-	chr10	-	75377582	75377582			0.122962
t3	human|chr21|34095372|-	chr21	-	34095373		34095372		0.122961
t3	human|chr7|141333031|+	chr7	+	141333031			141333031	0.122944
t3	human|chr7|138738700|-	chr7	-	138738700	138738700			0.12294
t3	human|chr10|132711946|-	chr10	-	132711946	132711946			0.122917
t3	human|chr10|164362|+	chr10	+	164363			164362	0.122917
t3	human|chr10|61834744|+	chr10	+	61834744			61834745	0.122917
t3	human|chr10|75813036|-	chr10	-	75813036	75813036			0.122917
t3	human|chr10|80171563|+	chr10	+			80171567	80171563	0.122917
t3	human|chr10|80532673|+	chr10	+	80532674	80532673			0.122917
t3	human|chr11|114008186|+	chr11	+	114008186	114008186			0.122917
t3	human|chr11|119934470|+	chr11	+	119934470	119934470			0.122917
t3	human|chr11|132776825|+	chr11	+	132776825			132776826	0.122917
t3	human|chr11|17799156|+	chr11	+		17799156		17799157	0.122917
t3	human|chr11|17885315|+	chr11	+	17885315			17885315	0.122917
t3	human|chr11|32362000|+	chr11	+	32362000	32362000			0.122917
t3	human|chr11|4522759|-	chr11	-	4522759			4522759	0.122917
t3	human|chr11|59268928|+	chr11	+	59268928			59268928	0.122917
t3	human|chr11|60932308|+	chr11	+	60932308	60932308			0.122917
t3	human|chr12|104148982|-	chr12	-	104148982	104148982			0.122917
t3	human|chr12|104292131|+	chr12	+		104292132		104292131	0.122917
t3	human|chr12|125297167|-	chr12	-	125297167	125297167			0.122917
t3	human|chr12|66234289|-	chr12	-	66234289	66234289			0.122917
t3	human|chr14|22933668|+	chr14	+		22933668		22933669	0.122917
t3	human|chr14|95457721|-	chr14	-	95457722	95457721			0.122917
t3	human|chr15|37558329|+	chr15	+	37558329	37558329			0.122917
t3	human|chr15|51633111|-	chr15	-		51633111		51633111	0.122917
t3	human|chr15|81149465|-	chr15	-	81149465	81149466			0.122917
t3	human|chr15|83603397|+	chr15	+	83603397	83603398			0.122917
t3	human|chr15|99509374|-	chr15	-			99509374	99509376	0.122917
t3	human|chr16|11184031|-	chr16	-	11184031	11184031			0.122917
t3	human|chr16|12257916|+	chr16	+	12257916	12257916			0.122917
t3	human|chr16|2338375|+	chr16	+		2338375		2338375	0.122917
t3	human|chr16|24118524|+	chr16	+		24118524		24118524	0.122917
t3	human|chr16|5673343|-	chr16	-	5673343	5673343			0.122917
t3	human|chr16|77785640|-	chr16	-	77785640	77785640			0.122917
t3	human|chr16|80426563|-	chr16	-	80426563	80426563			0.122917
t3	human|chr16|84522998|-	chr16	-	84522998	84522998			0.122917
t3	human|chr17|50519676|-	chr17	-	50519676	50519676			0.122917
t3	human|chr17|56725825|+	chr17	+	56725825	56725825			0.122917
t3	human|chr18|10192595|+	chr18	+	10192595	10192595			0.122917
t3	human|chr18|10426107|+	chr18	+	10426107	10426107			0.122917
t3	human|chr18|26709079|+	chr18	+	26709079	26709079			0.122917
t3	human|chr19|45458217|+	chr19	+	45458217	45458217			0.122917
t3	human|chr1|110270173|+	chr1	+	110270173	110270173			0.122917
t3	human|chr1|115275656|+	chr1	+	115275657			115275656	0.122917
t3	human|chr1|117899173|+	chr1	+		117899173		117899174	0.122917
t3	human|chr1|12110396|+	chr1	+	12110396	12110396			0.122917
t3	human|chr1|175456025|+	chr1	+	175456025	175456025			0.122917
t3	human|chr1|175681466|-	chr1	-	175681466	175681466			0.122917
t3	human|chr1|201787706|+	chr1	+			201787709	201787706	0.122917
t3	human|chr1|208285468|-	chr1	-	208285468			208285468	0.122917
t3	human|chr1|211101084|-	chr1	-		211101084		211101084	0.122917
t3	human|chr1|235067912|-	chr1	-		235067913		235067912	0.122917
t3	human|chr1|26771175|+	chr1	+	26771175	26771175			0.122917
t3	human|chr1|35500357|-	chr1	-		35500357		35500358	0.122917
t3	human|chr20|37180737|+	chr20	+	37180737	37180737			0.122917
t3	human|chr20|50306167|-	chr20	-	50306167	50306167			0.122917
t3	human|chr20|63138925|-	chr20	-	63138925	63138925			0.122917
t3	human|chr21|26910112|+	chr21	+		26910113		26910112	0.122917
t3	human|chr21|32257250|-	chr21	-		32257251		32257250	0.122917
t3	human|chr21|34576270|+	chr21	+	34576270	34576270			0.122917
t3	human|chr22|29129389|+	chr22	+	29129389	29129390			0.122917
t3	human|chr2|102838759|-	chr2	-	102838759	102838759			0.122917
t3	human|chr2|128498254|-	chr2	-	128498254	128498254			0.122917
t3	human|chr2|143280333|-	chr2	-	143280333	143280333			0.122917
t3	human|chr2|144982416|-	chr2	-	144982416	144982416			0.122917
t3	human|chr2|151880095|+	chr2	+	151880095	151880095			0.122917
t3	human|chr2|15780672|-	chr2	-	15780672	15780672			0.122917
t3	human|chr2|170324949|+	chr2	+	170324949	170324949			0.122917
t3	human|chr2|172483063|-	chr2	-	172483063	172483063			0.122917
t3	human|chr2|238939763|+	chr2	+	238939763	238939763			0.122917
t3	human|chr3|12997011|-	chr3	-	12997011	12997011			0.122917
t3	human|chr3|16031466|-	chr3	-	16031466	16031466			0.122917
t3	human|chr3|16150688|+	chr3	+		16150688		16150688	0.122917
t3	human|chr3|18088272|-	chr3	-		18088272		18088272	0.122917
t3	human|chr3|73078280|+	chr3	+	73078280	73078280			0.122917
t3	human|chr4|123659495|-	chr4	-	123659495	123659495			0.122917
t3	human|chr4|159398598|-	chr4	-	159398598			159398598	0.122917
t3	human|chr4|48951405|-	chr4	-	48951405	48951405			0.122917
t3	human|chr4|6391538|-	chr4	-	6391539	6391538			0.122917
t3	human|chr4|76761897|-	chr4	-		76761897		76761897	0.122917
t3	human|chr4|7900258|-	chr4	-		7900258		7900258	0.122917
t3	human|chr5|14263102|+	chr5	+	14263102	14263103			0.122917
t3	human|chr5|178262812|-	chr5	-	178262812	178262812			0.122917
t3	human|chr5|30877221|+	chr5	+	30877221	30877221			0.122917
t3	human|chr6|11275729|-	chr6	-	11275729	11275729			0.122917
t3	human|chr6|143765577|-	chr6	-			143765583	143765577	0.122917
t3	human|chr6|17412683|-	chr6	-	17412683	17412683			0.122917
t3	human|chr6|27252252|-	chr6	-	27252252			27252252	0.122917
t3	human|chr6|3757347|+	chr6	+		3757347		3757347	0.122917
t3	human|chr6|622240|-	chr6	-		622241		622240	0.122917
t3	human|chr7|104780398|+	chr7	+	104780398	104780398			0.122917
t3	human|chr7|114825720|-	chr7	-	114825720	114825720			0.122917
t3	human|chr7|121965285|+	chr7	+		121965285		121965285	0.122917
t3	human|chr7|128023344|+	chr7	+		128023344		128023345	0.122917
t3	human|chr7|128117524|+	chr7	+	128117525			128117524	0.122917
t3	human|chr7|128858866|-	chr7	-	128858866	128858866			0.122917
t3	human|chr7|131907418|-	chr7	-		131907418		131907419	0.122917
t3	human|chr7|132922307|-	chr7	-	132922307	132922307			0.122917
t3	human|chr7|138560232|-	chr7	-	138560232			138560232	0.122917
t3	human|chr7|149501014|+	chr7	+	149501014	149501014			0.122917
t3	human|chr7|16964817|+	chr7	+	16964817	16964817			0.122917
t3	human|chr7|28354626|+	chr7	+	28354626	28354626			0.122917
t3	human|chr7|7785356|+	chr7	+		7785356		7785356	0.122917
t3	human|chr7|89352507|+	chr7	+	89352507	89352507			0.122917
t3	human|chr7|91190950|-	chr7	-	91190950	91190950			0.122917
t3	human|chr7|92616028|+	chr7	+	92616028	92616028			0.122917
t3	human|chr8|104659091|+	chr8	+	104659091	104659091			0.122917
t3	human|chr8|124715036|+	chr8	+	124715036	124715036			0.122917
t3	human|chr8|28367457|+	chr8	+	28367457	28367457			0.122917
t3	human|chr8|40661894|-	chr8	-	40661894	40661894			0.122917
t3	human|chr8|67939891|-	chr8	-	67939891	67939891			0.122917
t3	human|chrX|45973495|+	chrX	+	45973495	45973495			0.122917
t3	human|chrX|68724102|+	chrX	+	68724102	68724102			0.122917
t3	human|chr2|149001514|-	chr2	-	149001514	149001514			0.122898
t3	human|chr7|95688587|-	chr7	-	95688587	95688587			0.122892
t3	human|chr5|10680208|+	chr5	+	10680208	10680208			0.122883
t3	human|chr1|111681145|+	chr1	+			111681145	111681146	0.122869
t3	human|chr1|165947514|+	chr1	+	165947515			165947514	0.122869
t3	human|chr1|227337721|-	chr1	-	227337721	227337721			0.122869
t3	human|chr1|29467346|-	chr1	-	29467346	29467346			0.122869
t3	human|chr3|195768580|-	chr3	-	195768580	195768580			0.122869
t3	human|chr7|139680168|+	chr7	+	139680168	139680168			0.122869
t3	human|chr6|16249886|-	chr6	-	16249886	16249886			0.122846
t3	human|chr10|71012879|-	chr10	-			71012882	71012879	0.122822
t3	human|chr3|36823816|+	chr3	+	36823816	36823817			0.122822
t3	human|chr10|48183094|-	chr10	-	48183094			48183095	0.122817
t3	human|chr16|17286307|+	chr16	+			17286307	17286312	0.122817
t3	human|chr19|5606125|-	chr19	-		5606125		5606125	0.122817
t3	human|chr3|44102466|-	chr3	-	44102466	44102466			0.122817
t3	human|chr7|151749002|+	chr7	+			151749004	151749002	0.122817
t3	human|chr6|35485170|+	chr6	+	35485171			35485170	0.12281
t3	human|chr7|112298938|+	chr7	+	112298938	112298939			0.12281
t3	human|chr16|85473098|-	chr16	-	85473098	85473098			0.122768
t3	human|chr17|36513371|-	chr17	-		36513372		36513371	0.122768
t3	human|chr17|75483855|-	chr17	-	75483855	75483855			0.122768
t3	human|chr1|168726677|-	chr1	-	168726677			168726678	0.122768
t3	human|chr1|245346474|+	chr1	+	245346474	245346474			0.122768
t3	human|chr21|42246082|-	chr21	-	42246082	42246082			0.122768
t3	human|chr2|105671419|-	chr2	-	105671419	105671419			0.122768
t3	human|chr4|660785|-	chr4	-	660785	660785			0.122768
t3	human|chr5|11855223|-	chr5	-	11855223	11855223			0.122768
t3	human|chr5|137164642|-	chr5	-	137164642	137164642			0.122768
t3	human|chr6|35943912|+	chr6	+	35943912	35943912			0.122768
t3	human|chr7|146976478|-	chr7	-	146976478	146976478			0.122768
t3	human|chr7|97413506|-	chr7	-	97413506	97413506			0.122768
t3	human|chr8|144126762|-	chr8	-	144126762	144126762			0.122768
t3	human|chr16|71850435|+	chr16	+	71850435	71850435			0.122757
t3	human|chr2|160057746|+	chr2	+	160057746	160057746			0.122744
t3	human|chr1|202086780|-	chr1	-	202086780	202086780			0.122743
t3	human|chr21|14130636|+	chr21	+	14130636	14130637			0.122743
t3	human|chr7|139525421|-	chr7	-	139525421	139525421			0.122743
t3	human|chr1|4799202|+	chr1	+	4799202	4799202			0.122727
t3	human|chr7|122370101|+	chr7	+	122370101	122370101			0.122727
t3	human|chr1|162834990|+	chr1	+	162834990	162834990			0.122724
t3	human|chr7|143504537|-	chr7	-		143504537		143504537	0.122718
t3	human|chr6|151094161|-	chr6	-			151094161	151094162	0.122711
t3	human|chr6|26355514|-	chr6	-		26355514		26355514	0.122711
t3	human|chr8|53101080|-	chr8	-	53101080	53101080			0.122711
t3	human|chr7|106410713|-	chr7	-	106410713	106410713			0.122702
t3	human|chr1|206571719|-	chr1	-		206571719		206571719	0.122696
t3	human|chr7|101350012|+	chr7	+	101350012	101350012			0.122693
t3	human|chr9|98751566|-	chr9	-	98751566	98751566			0.122693
t3	human|chr4|81409170|-	chr4	-	81409170	81409170			0.122665
t3	human|chr1|228493698|+	chr1	+	228493698	228493699			0.122656
t3	human|chr17|74816390|-	chr17	-	74816390	74816390			0.122637
t3	human|chr16|49468330|-	chr16	-		49468330		49468330	0.122633
t3	human|chr10|11343330|+	chr10	+	11343330	11343330			0.122619
t3	human|chr10|64981795|+	chr10	+		64981795		64981795	0.122619
t3	human|chr12|47885182|-	chr12	-			47885185	47885182	0.122619
t3	human|chr15|100317957|-	chr15	-	100317957			100317957	0.122619
t3	human|chr15|40808202|+	chr15	+	40808203			40808202	0.122619
t3	human|chr16|13455597|+	chr16	+	13455597	13455597			0.122619
t3	human|chr16|78764563|+	chr16	+	78764564	78764563			0.122619
t3	human|chr17|56655810|+	chr17	+	56655810	56655810			0.122619
t3	human|chr18|365921|-	chr18	-		365921		365922	0.122619
t3	human|chr1|119726517|+	chr1	+		119726518		119726517	0.122619
t3	human|chr1|178788701|-	chr1	-	178788701	178788701			0.122619
t3	human|chr1|208528635|+	chr1	+	208528635	208528635			0.122619
t3	human|chr1|67774437|+	chr1	+	67774437	67774437			0.122619
t3	human|chr21|39029248|+	chr21	+		39029248		39029248	0.122619
t3	human|chr3|11656036|-	chr3	-	11656036	11656037			0.122619
t3	human|chr3|125052021|-	chr3	-	125052021	125052021			0.122619
t3	human|chr3|23062619|+	chr3	+	23062619	23062619			0.122619
t3	human|chr4|118823281|+	chr4	+	118823281	118823281			0.122619
t3	human|chr5|39716541|+	chr5	+		39716541		39716541	0.122619
t3	human|chr6|10333353|+	chr6	+	10333353			10333353	0.122619
t3	human|chr6|105301492|-	chr6	-	105301492	105301492			0.122619
t3	human|chr6|144894112|-	chr6	-	144894112	144894113			0.122619
t3	human|chr6|168655838|+	chr6	+		168655838		168655838	0.122619
t3	human|chr6|33272328|-	chr6	-	33272328	33272328			0.122619
t3	human|chr6|6082033|-	chr6	-	6082033	6082033			0.122619
t3	human|chr7|128789817|-	chr7	-		128789817		128789817	0.122619
t3	human|chr7|134036043|+	chr7	+	134036043	134036043			0.122619
t3	human|chr7|141363198|-	chr7	-	141363198			141363198	0.122619
t3	human|chr7|31078945|-	chr7	-	31078945	31078945			0.122619
t3	human|chr7|73799733|+	chr7	+	73799733	73799733			0.122619
t3	human|chr6|33841664|+	chr6	+	33841664	33841664			0.122601
t3	human|chr1|31868139|+	chr1	+	31868139	31868139			0.122594
t3	human|chr3|13457821|-	chr3	-	13457821	13457821			0.122577
t3	human|chr11|33567569|-	chr11	-	33567569	33567569			0.122569
t3	human|chr12|69720933|+	chr12	+	69720933	69720933			0.122569
t3	human|chr15|68621422|-	chr15	-	68621422	68621422			0.122569
t3	human|chr17|54808103|+	chr17	+	54808104	54808103			0.122569
t3	human|chr1|231307119|+	chr1	+	231307120	231307119			0.122569
t3	human|chr1|244881919|+	chr1	+		244881919		244881919	0.122569
t3	human|chr20|48219830|-	chr20	-	48219831	48219830			0.122569
t3	human|chr5|34487946|-	chr5	-	34487946	34487946			0.122569
t3	human|chr5|58478480|-	chr5	-	58478480	58478480			0.122569
t3	human|chr7|131139108|-	chr7	-	131139108	131139108			0.122569
t3	human|chr7|140259789|-	chr7	-		140259789		140259789	0.122569
t3	human|chr9|113670793|-	chr9	-		113670793		113670793	0.122569
t3	human|chr9|117301213|+	chr9	+	117301213	117301213			0.122569
t3	human|chrX|109593573|+	chrX	+	109593574	109593573			0.122569
t3	human|chr1|21833298|-	chr1	-	21833298	21833298			0.122565
t3	human|chr5|38490938|+	chr5	+	38490938	38490938			0.12256
t3	human|chr1|117703402|-	chr1	-	117703402	117703402			0.122551
t3	human|chr3|27097709|+	chr3	+	27097709	27097709			0.122545
t3	human|chr6|43063126|-	chr6	-	43063126	43063126			0.122545
t3	human|chr3|12908815|-	chr3	-	12908815	12908815			0.122538
t3	human|chr17|64069534|+	chr17	+	64069534	64069534			0.122533
t3	human|chr1|115905848|-	chr1	-	115905848	115905848			0.12252
t3	human|chr16|24699360|-	chr16	-	24699360	24699361			0.122516
t3	human|chr1|61454843|+	chr1	+	61454843			61454843	0.122516
t3	human|chr20|38230945|+	chr20	+		38230945		38230945	0.122516
t3	human|chr1|113059585|-	chr1	-	113059585	113059585			0.122497
t3	human|chr1|201637869|-	chr1	-	201637869	201637869			0.122497
t3	human|chr2|138601986|+	chr2	+	138601987			138601986	0.122497
t3	human|chr2|88108305|-	chr2	-	88108306	88108305			0.122497
t3	human|chr2|98503008|+	chr2	+	98503008	98503008			0.122497
t3	human|chr13|25850029|+	chr13	+	25850029	25850029			0.122475
t3	human|chr18|10317781|-	chr18	-	10317781			10317782	0.122475
t3	human|chr21|36674887|-	chr21	-		36674887		36674887	0.122475
t3	human|chr3|12818595|-	chr3	-	12818595	12818595			0.122475
t3	human|chr6|5045481|-	chr6	-	5045481	5045481			0.122475
t3	human|chr6|72627687|+	chr6	+	72627687	72627687			0.122475
t3	human|chr7|157301722|+	chr7	+		157301723		157301722	0.122475
t3	human|chr19|5627778|+	chr19	+	5627778	5627778			0.12247
t3	human|chr1|59110060|+	chr1	+	59110060	59110060			0.12247
t3	human|chr20|18899776|+	chr20	+	18899776	18899776			0.12247
t3	human|chr22|30108451|+	chr22	+	30108451	30108451			0.12247
t3	human|chr3|178526298|-	chr3	-	178526298	178526298			0.12247
t3	human|chr5|67923903|-	chr5	-	67923903	67923904			0.12247
t3	human|chr6|331009|+	chr6	+	331009			331010	0.12247
t3	human|chr7|142880297|+	chr7	+	142880297	142880297			0.12247
t3	human|chr7|150642272|+	chr7	+	150642272			150642273	0.12247
t3	human|chr1|234779589|+	chr1	+	234779590			234779589	0.122463
t3	human|chr6|161410277|+	chr6	+	161410277			161410277	0.122458
t3	human|chr2|20500105|-	chr2	-	20500105	20500105			0.12243
t3	human|chr5|178929987|+	chr5	+			178929992	178929987	0.122426
t3	human|chr10|1290573|-	chr10	-		1290574		1290573	0.122396
t3	human|chr10|24576993|-	chr10	-	24576993	24576993			0.122396
t3	human|chr10|44607032|+	chr10	+	44607032	44607032			0.122396
t3	human|chr10|48453874|-	chr10	-		48453874		48453874	0.122396
t3	human|chr10|48653112|-	chr10	-	48653112	48653112			0.122396
t3	human|chr10|49018720|+	chr10	+			49018720	49018721	0.122396
t3	human|chr10|52183778|-	chr10	-	52183778	52183778			0.122396
t3	human|chr10|52257225|+	chr10	+	52257225			52257225	0.122396
t3	human|chr10|59535242|-	chr10	-	59535242	59535242			0.122396
t3	human|chr10|60071107|+	chr10	+			60071108	60071107	0.122396
t3	human|chr10|61182190|+	chr10	+	61182190	61182190			0.122396
t3	human|chr10|63990156|-	chr10	-	63990156	63990156			0.122396
t3	human|chr10|68332646|-	chr10	-	68332646	68332646			0.122396
t3	human|chr10|69364483|+	chr10	+	69364483	69364483			0.122396
t3	human|chr10|70169655|+	chr10	+			70169655	70169658	0.122396
t3	human|chr10|71313052|-	chr10	-			71313052	71313053	0.122396
t3	human|chr10|71568899|-	chr10	-	71568899	71568899			0.122396
t3	human|chr10|71711643|-	chr10	-	71711643			71711643	0.122396
t3	human|chr10|7788952|-	chr10	-	7788952			7788952	0.122396
t3	human|chr10|79942537|-	chr10	-	79942538	79942537			0.122396
t3	human|chr10|84216553|+	chr10	+	84216553	84216553			0.122396
t3	human|chr10|85650575|-	chr10	-	85650575	85650575			0.122396
t3	human|chr11|102391141|-	chr11	-	102391141	102391141			0.122396
t3	human|chr11|112580013|+	chr11	+			112580014	112580013	0.122396
t3	human|chr11|117374589|-	chr11	-	117374589	117374589			0.122396
t3	human|chr11|12234694|-	chr11	-	12234694			12234694	0.122396
t3	human|chr11|123630390|-	chr11	-	123630390	123630390			0.122396
t3	human|chr11|126256910|-	chr11	-		126256910		126256910	0.122396
t3	human|chr11|134346663|-	chr11	-	134346663	134346663			0.122396
t3	human|chr11|17799794|+	chr11	+	17799794	17799794			0.122396
t3	human|chr11|17926576|-	chr11	-			17926580	17926576	0.122396
t3	human|chr11|34301017|+	chr11	+			34301022	34301017	0.122396
t3	human|chr11|68668368|+	chr11	+	68668369	68668368			0.122396
t3	human|chr11|7042914|-	chr11	-		7042914		7042915	0.122396
t3	human|chr12|110340870|-	chr12	-	110340871	110340870			0.122396
t3	human|chr12|114003559|-	chr12	-	114003559	114003559			0.122396
t3	human|chr12|114099456|+	chr12	+			114099457	114099456	0.122396
t3	human|chr12|116568298|-	chr12	-	116568299			116568298	0.122396
t3	human|chr12|21966|+	chr12	+			21966	21968	0.122396
t3	human|chr12|26334802|+	chr12	+	26334802	26334802			0.122396
t3	human|chr12|39226540|+	chr12	+	39226541	39226540			0.122396
t3	human|chr12|51216756|+	chr12	+		51216757		51216756	0.122396
t3	human|chr12|53517022|+	chr12	+	53517022	53517022			0.122396
t3	human|chr12|54555948|+	chr12	+			54555948	54555954	0.122396
t3	human|chr12|616478|-	chr12	-	616478	616478			0.122396
t3	human|chr13|31109443|+	chr13	+	31109443	31109443			0.122396
t3	human|chr13|48072663|+	chr13	+	48072663	48072663			0.122396
t3	human|chr14|21103364|+	chr14	+	21103365	21103364			0.122396
t3	human|chr14|74356757|-	chr14	-	74356757			74356758	0.122396
t3	human|chr14|74866876|-	chr14	-	74866877	74866876			0.122396
t3	human|chr15|25467959|-	chr15	-	25467959	25467959			0.122396
t3	human|chr15|27338112|+	chr15	+		27338112		27338112	0.122396
t3	human|chr15|29016742|-	chr15	-	29016742			29016742	0.122396
t3	human|chr15|41990309|+	chr15	+	41990309	41990309			0.122396
t3	human|chr15|58398039|+	chr15	+	58398039	58398039			0.122396
t3	human|chr15|65112072|-	chr15	-	65112072	65112072			0.122396
t3	human|chr15|67961960|-	chr15	-	67961960	67961960			0.122396
t3	human|chr15|68541555|+	chr15	+	68541555	68541555			0.122396
t3	human|chr15|69822846|+	chr15	+		69822846		69822847	0.122396
t3	human|chr15|73681584|-	chr15	-	73681584	73681584			0.122396
t3	human|chr15|78105384|-	chr15	-	78105384	78105384			0.122396
t3	human|chr16|1386003|-	chr16	-	1386003	1386003			0.122396
t3	human|chr16|53071836|-	chr16	-			53071840	53071836	0.122396
t3	human|chr16|663469|+	chr16	+	663470			663469	0.122396
t3	human|chr16|79045643|-	chr16	-		79045643		79045644	0.122396
t3	human|chr16|82258324|+	chr16	+	82258324	82258324			0.122396
t3	human|chr16|83385902|-	chr16	-	83385902			83385902	0.122396
t3	human|chr17|28886045|-	chr17	-	28886045	28886045			0.122396
t3	human|chr17|29161589|+	chr17	+		29161589		29161590	0.122396
t3	human|chr17|30084413|-	chr17	-	30084413			30084413	0.122396
t3	human|chr17|31409805|-	chr17	-	31409805	31409805			0.122396
t3	human|chr17|39149339|+	chr17	+	39149340	39149339			0.122396
t3	human|chr17|44978446|+	chr17	+		44978446		44978446	0.122396
t3	human|chr17|48704089|-	chr17	-	48704089			48704090	0.122396
t3	human|chr17|55770171|-	chr17	-		55770172	55770171		0.122396
t3	human|chr17|58392763|+	chr17	+	58392763	58392763			0.122396
t3	human|chr17|66916404|-	chr17	-		66916405		66916404	0.122396
t3	human|chr17|69468885|-	chr17	-	69468885	69468885			0.122396
t3	human|chr17|77292183|+	chr17	+	77292183			77292184	0.122396
t3	human|chr17|7760670|+	chr17	+			7760670	7760673	0.122396
t3	human|chr17|81556784|-	chr17	-	81556784	81556785			0.122396
t3	human|chr17|82851802|-	chr17	-	82851802	82851802			0.122396
t3	human|chr17|8292692|-	chr17	-		8292692		8292692	0.122396
t3	human|chr18|56008665|+	chr18	+	56008665	56008665			0.122396
t3	human|chr18|59598321|-	chr18	-			59598321	59598323	0.122396
t3	human|chr18|79650433|-	chr18	-	79650433	79650433			0.122396
t3	human|chr19|11222368|-	chr19	-	11222368	11222368			0.122396
t3	human|chr19|13000261|-	chr19	-	13000261	13000261			0.122396
t3	human|chr19|15275333|+	chr19	+		15275333		15275334	0.122396
t3	human|chr19|18368970|-	chr19	-	18368971	18368970			0.122396
t3	human|chr19|30578571|-	chr19	-		30578571		30578571	0.122396
t3	human|chr19|31975025|-	chr19	-		31975025		31975026	0.122396
t3	human|chr19|39388856|-	chr19	-	39388856	39388856			0.122396
t3	human|chr19|41213596|+	chr19	+	41213596	41213596			0.122396
t3	human|chr19|41762390|-	chr19	-		41762390		41762390	0.122396
t3	human|chr19|44606454|-	chr19	-			44606460	44606454	0.122396
t3	human|chr19|44959969|-	chr19	-			44959973	44959969	0.122396
t3	human|chr19|55785132|-	chr19	-	55785132	55785132			0.122396
t3	human|chr19|614758|-	chr19	-	614758	614758			0.122396
t3	human|chr1|109977253|-	chr1	-	109977253	109977253			0.122396
t3	human|chr1|110537609|-	chr1	-	110537609	110537609			0.122396
t3	human|chr1|111971827|-	chr1	-			111971827	111971832	0.122396
t3	human|chr1|112212219|-	chr1	-	112212219	112212219			0.122396
t3	human|chr1|117671208|+	chr1	+		117671208		117671208	0.122396
t3	human|chr1|164969296|-	chr1	-	164969296	164969297			0.122396
t3	human|chr1|165764640|-	chr1	-	165764640	165764640			0.122396
t3	human|chr1|167214314|+	chr1	+			167214316	167214314	0.122396
t3	human|chr1|175054953|-	chr1	-			175054953	175054958	0.122396
t3	human|chr1|180527067|+	chr1	+		180527068		180527067	0.122396
t3	human|chr1|183710748|+	chr1	+	183710748			183710748	0.122396
t3	human|chr1|184360530|-	chr1	-	184360530	184360530			0.122396
t3	human|chr1|187064957|-	chr1	-		187064957		187064957	0.122396
t3	human|chr1|19407175|+	chr1	+		19407176		19407175	0.122396
t3	human|chr1|201679318|-	chr1	-		201679318		201679318	0.122396
t3	human|chr1|201703656|+	chr1	+	201703657	201703656			0.122396
t3	human|chr1|203727688|-	chr1	-	203727689			203727688	0.122396
t3	human|chr1|204909380|+	chr1	+	204909380	204909380			0.122396
t3	human|chr1|204970463|+	chr1	+	204970463	204970463			0.122396
t3	human|chr1|206566298|-	chr1	-		206566298		206566299	0.122396
t3	human|chr1|206959744|+	chr1	+		206959745		206959744	0.122396
t3	human|chr1|208146942|+	chr1	+	208146942			208146943	0.122396
t3	human|chr1|219847643|-	chr1	-	219847643			219847643	0.122396
t3	human|chr1|226467240|+	chr1	+	226467240			226467240	0.122396
t3	human|chr1|226933084|-	chr1	-			226933090	226933084	0.122396
t3	human|chr1|228740796|-	chr1	-	228740796			228740797	0.122396
t3	human|chr1|235659728|-	chr1	-	235659728			235659729	0.122396
t3	human|chr1|237789876|-	chr1	-			237789876	237789879	0.122396
t3	human|chr1|246674118|+	chr1	+		246674118	246674118		0.122396
t3	human|chr1|247073488|-	chr1	-	247073488	247073488			0.122396
t3	human|chr1|29146111|-	chr1	-			29146113	29146111	0.122396
t3	human|chr1|32174311|-	chr1	-	32174312	32174311			0.122396
t3	human|chr1|37628138|-	chr1	-	37628138			37628139	0.122396
t3	human|chr1|41535066|+	chr1	+		41535067		41535066	0.122396
t3	human|chr1|45034237|+	chr1	+			45034237	45034237	0.122396
t3	human|chr1|45079258|+	chr1	+	45079258			45079258	0.122396
t3	human|chr1|47046868|-	chr1	-		47046869		47046868	0.122396
t3	human|chr1|48005943|+	chr1	+			48005943	48005948	0.122396
t3	human|chr1|53617451|-	chr1	-	53617451	53617451			0.122396
t3	human|chr1|55309062|-	chr1	-	55309062	55309062			0.122396
t3	human|chr1|56826470|+	chr1	+	56826470	56826470			0.122396
t3	human|chr1|58585151|+	chr1	+	58585151			58585151	0.122396
t3	human|chr1|67524653|+	chr1	+	67524653			67524653	0.122396
t3	human|chr1|6902581|-	chr1	-	6902581	6902581			0.122396
t3	human|chr1|94101076|-	chr1	-	94101076	94101076			0.122396
t3	human|chr20|33246910|+	chr20	+	33246910	33246910			0.122396
t3	human|chr20|37493489|+	chr20	+		37493490		37493489	0.122396
t3	human|chr20|38012572|-	chr20	-	38012572	38012572			0.122396
t3	human|chr20|38016522|+	chr20	+	38016522	38016523			0.122396
t3	human|chr20|38177977|+	chr20	+	38177977	38177977			0.122396
t3	human|chr20|38639445|+	chr20	+			38639445	38639446	0.122396
t3	human|chr20|45682071|-	chr20	-			45682075	45682071	0.122396
t3	human|chr20|54137026|+	chr20	+	54137027	54137026			0.122396
t3	human|chr20|57733462|+	chr20	+	57733462			57733462	0.122396
t3	human|chr21|17507073|+	chr21	+	17507073	17507073			0.122396
t3	human|chr21|33384852|+	chr21	+		33384853		33384852	0.122396
t3	human|chr21|36211471|+	chr21	+		36211471		36211471	0.122396
t3	human|chr21|38808462|-	chr21	-	38808462			38808463	0.122396
t3	human|chr21|39298926|+	chr21	+	39298926	39298926			0.122396
t3	human|chr21|40843278|+	chr21	+	40843278	40843278			0.122396
t3	human|chr21|40934820|+	chr21	+	40934821	40934820			0.122396
t3	human|chr21|41334676|-	chr21	-			41334678	41334676	0.122396
t3	human|chr21|44031509|+	chr21	+			44031509	44031512	0.122396
t3	human|chr21|45248798|+	chr21	+	45248799	45248798			0.122396
t3	human|chr22|17436915|-	chr22	-	17436915	17436915			0.122396
t3	human|chr22|18104092|-	chr22	-	18104092			18104093	0.122396
t3	human|chr22|26192120|+	chr22	+	26192121		26192120		0.122396
t3	human|chr22|29296047|-	chr22	-	29296047	29296047			0.122396
t3	human|chr22|48859451|+	chr22	+	48859451	48859451			0.122396
t3	human|chr2|104979316|+	chr2	+	104979316	104979316			0.122396
t3	human|chr2|105189407|-	chr2	-	105189408			105189407	0.122396
t3	human|chr2|109223647|-	chr2	-		109223647		109223648	0.122396
t3	human|chr2|119130505|-	chr2	-		119130505		119130506	0.122396
t3	human|chr2|121173279|-	chr2	-	121173279	121173279			0.122396
t3	human|chr2|12390256|-	chr2	-	12390256	12390256			0.122396
t3	human|chr2|128523962|-	chr2	-	128523962	128523963			0.122396
t3	human|chr2|130353808|-	chr2	-	130353808	130353808			0.122396
t3	human|chr2|132396133|+	chr2	+	132396133	132396133			0.122396
t3	human|chr2|136886304|-	chr2	-	136886304	136886304			0.122396
t3	human|chr2|148915020|-	chr2	-			148915024	148915020	0.122396
t3	human|chr2|149160876|+	chr2	+			149160877	149160876	0.122396
t3	human|chr2|150156528|+	chr2	+			150156528	150156532	0.122396
t3	human|chr2|158246716|+	chr2	+			158246717	158246716	0.122396
t3	human|chr2|168835503|-	chr2	-	168835503	168835504			0.122396
t3	human|chr2|176187942|+	chr2	+	176187942	176187942			0.122396
t3	human|chr2|177580960|+	chr2	+	177580961			177580960	0.122396
t3	human|chr2|177733004|-	chr2	-	177733005	177733004			0.122396
t3	human|chr2|179051247|+	chr2	+	179051247	179051247			0.122396
t3	human|chr2|195656426|-	chr2	-	195656426	195656426			0.122396
t3	human|chr2|207164637|-	chr2	-		207164637		207164637	0.122396
t3	human|chr2|233057093|+	chr2	+		233057093		233057093	0.122396
t3	human|chr2|36331269|+	chr2	+	36331269	36331269			0.122396
t3	human|chr2|42150112|+	chr2	+	42150112	42150112			0.122396
t3	human|chr2|43136682|+	chr2	+	43136682			43136682	0.122396
t3	human|chr2|53839425|+	chr2	+	53839425	53839425			0.122396
t3	human|chr2|70486081|+	chr2	+	70486081	70486081			0.122396
t3	human|chr3|10860499|-	chr3	-	10860499			10860499	0.122396
t3	human|chr3|11076642|+	chr3	+			11076642	11076646	0.122396
t3	human|chr3|14216777|+	chr3	+			14216777	14216781	0.122396
t3	human|chr3|14911113|-	chr3	-	14911113	14911113			0.122396
t3	human|chr3|150660081|-	chr3	-	150660081	150660081			0.122396
t3	human|chr3|15632500|+	chr3	+	15632500	15632500			0.122396
t3	human|chr3|160189555|+	chr3	+	160189555			160189556	0.122396
t3	human|chr3|169541689|+	chr3	+		169541689		169541689	0.122396
t3	human|chr3|173365487|+	chr3	+	173365487	173365488			0.122396
t3	human|chr3|194336566|+	chr3	+	194336566	194336566			0.122396
t3	human|chr3|197607257|-	chr3	-	197607257			197607258	0.122396
t3	human|chr3|23599479|+	chr3	+			23599479	23599479	0.122396
t3	human|chr3|23821413|-	chr3	-		23821413		23821413	0.122396
t3	human|chr3|24235392|+	chr3	+	24235392			24235392	0.122396
t3	human|chr3|31901668|+	chr3	+	31901668	31901668			0.122396
t3	human|chr3|37441818|+	chr3	+			37441821	37441818	0.122396
t3	human|chr3|40999904|-	chr3	-			40999906	40999904	0.122396
t3	human|chr3|42477843|+	chr3	+			42477843	42477843	0.122396
t3	human|chr3|4761141|+	chr3	+	4761141	4761141			0.122396
t3	human|chr3|64027967|+	chr3	+	64027967	64027967			0.122396
t3	human|chr3|6655051|-	chr3	-	6655051	6655052			0.122396
t3	human|chr3|6746962|-	chr3	-			6746968	6746962	0.122396
t3	human|chr3|7136722|+	chr3	+	7136722	7136722			0.122396
t3	human|chr3|77874925|-	chr3	-	77874925	77874925			0.122396
t3	human|chr3|9398728|-	chr3	-			9398728	9398728	0.122396
t3	human|chr4|110172154|-	chr4	-		110172154		110172154	0.122396
t3	human|chr4|110235483|-	chr4	-			110235486	110235483	0.122396
t3	human|chr4|121271996|+	chr4	+	121271996	121271996			0.122396
t3	human|chr4|14891676|-	chr4	-	14891676		14891676		0.122396
t3	human|chr4|168796337|+	chr4	+	168796337	168796337			0.122396
t3	human|chr4|176066385|-	chr4	-	176066386	176066385			0.122396
t3	human|chr4|183882180|+	chr4	+	183882180	183882180			0.122396
t3	human|chr4|186955234|+	chr4	+		186955234		186955234	0.122396
t3	human|chr4|18882491|-	chr4	-	18882491	18882491			0.122396
t3	human|chr4|190108282|-	chr4	-	190108282			190108283	0.122396
t3	human|chr4|3185192|-	chr4	-	3185192	3185192			0.122396
t3	human|chr4|41773159|-	chr4	-	41773159	41773159			0.122396
t3	human|chr4|81326544|-	chr4	-	81326544			81326545	0.122396
t3	human|chr4|86491418|+	chr4	+	86491419	86491418			0.122396
t3	human|chr5|125100778|-	chr5	-			125100778	125100780	0.122396
t3	human|chr5|14206366|-	chr5	-	14206366	14206366			0.122396
t3	human|chr5|142378652|+	chr5	+	142378652	142378653			0.122396
t3	human|chr5|16867488|+	chr5	+			16867488	16867492	0.122396
t3	human|chr5|170166549|-	chr5	-	170166549	170166549			0.122396
t3	human|chr5|28848866|+	chr5	+		28848867		28848866	0.122396
t3	human|chr5|3331112|+	chr5	+	3331112	3331112			0.122396
t3	human|chr5|33595489|-	chr5	-		33595489		33595489	0.122396
t3	human|chr5|33938488|-	chr5	-	33938488	33938488			0.122396
t3	human|chr5|39350331|+	chr5	+			39350331	39350335	0.122396
t3	human|chr5|41096004|+	chr5	+			41096009	41096004	0.122396
t3	human|chr5|43712853|-	chr5	-	43712854			43712853	0.122396
t3	human|chr5|4814523|+	chr5	+	4814523	4814523			0.122396
t3	human|chr5|5762903|-	chr5	-	5762903			5762903	0.122396
t3	human|chr5|67195769|+	chr5	+	67195769	67195769			0.122396
t3	human|chr5|91259849|+	chr5	+	91259849			91259850	0.122396
t3	human|chr6|108806233|+	chr6	+		108806234		108806233	0.122396
t3	human|chr6|117840094|+	chr6	+	117840095			117840094	0.122396
t3	human|chr6|137534647|+	chr6	+	137534647	137534647			0.122396
t3	human|chr6|13888181|+	chr6	+	13888182	13888181			0.122396
t3	human|chr6|141693687|-	chr6	-		141693687		141693687	0.122396
t3	human|chr6|147283786|-	chr6	-	147283786	147283786			0.122396
t3	human|chr6|158895829|-	chr6	-	158895829	158895829			0.122396
t3	human|chr6|159003965|+	chr6	+	159003965	159003965			0.122396
t3	human|chr6|163328408|+	chr6	+	163328408	163328408			0.122396
t3	human|chr6|167707091|-	chr6	-			167707091	167707091	0.122396
t3	human|chr6|170134906|+	chr6	+		170134907		170134906	0.122396
t3	human|chr6|26072379|-	chr6	-		26072379		26072379	0.122396
t3	human|chr6|26417177|-	chr6	-			26417177	26417179	0.122396
t3	human|chr6|28001763|+	chr6	+	28001763	28001763			0.122396
t3	human|chr6|33919086|+	chr6	+	33919086	33919086			0.122396
t3	human|chr6|35014942|+	chr6	+	35014942	35014942			0.122396
t3	human|chr6|37663832|-	chr6	-			37663837	37663832	0.122396
t3	human|chr6|41929890|+	chr6	+	41929890	41929890			0.122396
t3	human|chr6|41945071|-	chr6	-		41945072		41945071	0.122396
t3	human|chr6|42961342|-	chr6	-	42961342	42961342			0.122396
t3	human|chr6|44029227|+	chr6	+		44029227		44029227	0.122396
t3	human|chr6|5500176|-	chr6	-			5500179	5500176	0.122396
t3	human|chr6|9030166|-	chr6	-	9030166	9030166			0.122396
t3	human|chr6|99351091|-	chr6	-		99351091		99351091	0.122396
t3	human|chr7|102295933|-	chr7	-			102295933	102295934	0.122396
t3	human|chr7|106155840|+	chr7	+		106155840	106155840		0.122396
t3	human|chr7|106309353|+	chr7	+	106309353	106309353			0.122396
t3	human|chr7|106767354|-	chr7	-	106767354	106767354			0.122396
t3	human|chr7|111961464|-	chr7	-		111961464		111961464	0.122396
t3	human|chr7|1139511|-	chr7	-		1139511		1139512	0.122396
t3	human|chr7|115233838|+	chr7	+	115233838	115233838			0.122396
t3	human|chr7|119844735|-	chr7	-			119844737	119844735	0.122396
t3	human|chr7|127081831|-	chr7	-	127081831	127081831			0.122396
t3	human|chr7|132003955|-	chr7	-		132003955	132003956		0.122396
t3	human|chr7|132724537|+	chr7	+	132724537			132724537	0.122396
t3	human|chr7|135290756|+	chr7	+	135290756	135290756			0.122396
t3	human|chr7|135745399|+	chr7	+	135745399	135745399			0.122396
t3	human|chr7|137500190|+	chr7	+	137500190	137500190			0.122396
t3	human|chr7|140299657|+	chr7	+	140299657	140299657			0.122396
t3	human|chr7|141741261|+	chr7	+		141741261		141741262	0.122396
t3	human|chr7|145051212|+	chr7	+	145051212	145051213			0.122396
t3	human|chr7|150850201|+	chr7	+	150850201	150850201			0.122396
t3	human|chr7|151401164|-	chr7	-			151401168	151401164	0.122396
t3	human|chr7|155610594|+	chr7	+		155610594		155610594	0.122396
t3	human|chr7|158450323|+	chr7	+		158450324		158450323	0.122396
t3	human|chr7|158607061|-	chr7	-	158607061	158607061			0.122396
t3	human|chr7|158699245|+	chr7	+	158699245	158699245			0.122396
t3	human|chr7|158955690|-	chr7	-		158955690		158955690	0.122396
t3	human|chr7|159011402|-	chr7	-	159011402	159011403			0.122396
t3	human|chr7|27476192|+	chr7	+	27476192	27476192			0.122396
t3	human|chr7|4610928|-	chr7	-		4610928		4610928	0.122396
t3	human|chr7|60964|-	chr7	-	60964	60964			0.122396
t3	human|chr7|68254409|-	chr7	-	68254409	68254409			0.122396
t3	human|chr7|68965169|+	chr7	+	68965169	68965169			0.122396
t3	human|chr7|73726889|+	chr7	+	73726889	73726889			0.122396
t3	human|chr7|74216709|+	chr7	+	74216709	74216709			0.122396
t3	human|chr7|90693583|-	chr7	-	90693583	90693583			0.122396
t3	human|chr7|96048003|+	chr7	+	96048003			96048003	0.122396
t3	human|chr8|122819326|-	chr8	-		122819326		122819326	0.122396
t3	human|chr8|124907547|+	chr8	+	124907547	124907547			0.122396
t3	human|chr8|125798873|+	chr8	+	125798873	125798873			0.122396
t3	human|chr8|127879737|+	chr8	+	127879737	127879737			0.122396
t3	human|chr8|132966320|-	chr8	-		132966320		132966320	0.122396
t3	human|chr8|134545863|-	chr8	-	134545863			134545863	0.122396
t3	human|chr8|140360148|+	chr8	+		140360149		140360148	0.122396
t3	human|chr8|143467499|+	chr8	+	143467499	143467499			0.122396
t3	human|chr8|18365763|-	chr8	-			18365766	18365763	0.122396
t3	human|chr8|27487090|+	chr8	+		27487090		27487090	0.122396
t3	human|chr8|27872822|-	chr8	-			27872825	27872822	0.122396
t3	human|chr8|38073388|-	chr8	-		38073388		38073388	0.122396
t3	human|chr8|6607865|+	chr8	+	6607865	6607865			0.122396
t3	human|chr8|75509238|-	chr8	-		75509238		75509239	0.122396
t3	human|chr8|89561700|-	chr8	-		89561700		89561700	0.122396
t3	human|chr8|94561273|+	chr8	+	94561273	94561273			0.122396
t3	human|chr8|96383163|-	chr8	-	96383163	96383164			0.122396
t3	human|chr8|96702040|+	chr8	+			96702046	96702040	0.122396
t3	human|chr8|96863239|-	chr8	-	96863239	96863240			0.122396
t3	human|chr9|108351217|-	chr9	-			108351218	108351217	0.122396
t3	human|chr9|108443010|-	chr9	-	108443010	108443010			0.122396
t3	human|chr9|109484656|-	chr9	-	109484656	109484656			0.122396
t3	human|chr9|116576913|+	chr9	+	116576913	116576913			0.122396
t3	human|chr9|120844639|-	chr9	-		120844639		120844639	0.122396
t3	human|chr9|120900877|-	chr9	-		120900877		120900878	0.122396
t3	human|chr9|38413530|+	chr9	+	38413530	38413531			0.122396
t3	human|chr9|72296309|-	chr9	-		72296309		72296309	0.122396
t3	human|chr9|91502871|+	chr9	+	91502871			91502872	0.122396
t3	human|chr9|91954606|+	chr9	+		91954606		91954606	0.122396
t3	human|chr9|98809776|+	chr9	+	98809776	98809776			0.122396
t3	human|chrX|120358399|+	chrX	+	120358399	120358399			0.122396
t3	human|chrX|150741362|+	chrX	+	150741362	150741362			0.122396
t3	human|chrX|154804726|-	chrX	-	154804726	154804727			0.122396
t3	human|chrX|23287698|-	chrX	-		23287698		23287699	0.122396
t3	human|chrX|27876442|+	chrX	+		27876442		27876443	0.122396
t3	human|chr1|181606308|+	chr1	+	181606308	181606308			0.122371
t3	human|chr11|78069201|-	chr11	-	78069201	78069202			0.122367
t3	human|chr10|71498120|+	chr10	+	71498120			71498121	0.122348
t3	human|chr12|79375362|-	chr12	-	79375363	79375362			0.122348
t3	human|chr12|98878675|-	chr12	-	98878675	98878675			0.122348
t3	human|chr19|42025574|+	chr19	+	42025575			42025574	0.122348
t3	human|chr2|16292135|+	chr2	+	16292135	16292135			0.122348
t3	human|chr4|7022406|-	chr4	-	7022406	7022406			0.122348
t3	human|chr5|117762744|+	chr5	+	117762744	117762744			0.122348
t3	human|chr5|4108501|-	chr5	-	4108501	4108501			0.122348
t3	human|chr5|60579524|+	chr5	+		60579524		60579524	0.122348
t3	human|chr5|74407070|-	chr5	-	74407070	74407070			0.122348
t3	human|chr6|106082968|+	chr6	+	106082968	106082968			0.122348
t3	human|chr6|157527661|-	chr6	-		157527662		157527661	0.122348
t3	human|chr7|140990095|-	chr7	-	140990095	140990095			0.122348
t3	human|chr7|141126750|-	chr7	-	141126750	141126750			0.122348
t3	human|chr7|158740010|+	chr7	+	158740010	158740010			0.122348
t3	human|chr8|87703699|-	chr8	-		87703700		87703699	0.122348
t3	human|chr9|111328030|-	chr9	-		111328031		111328030	0.122348
t3	human|chr9|97730515|-	chr9	-		97730516		97730515	0.122348
t3	human|chrX|153412266|-	chrX	-	153412266	153412266			0.122348
t3	human|chr6|39250493|+	chr6	+	39250493	39250493			0.122345
t3	human|chr10|75290887|-	chr10	-	75290887	75290887			0.122321
t3	human|chr15|84842523|-	chr15	-	84842523			84842523	0.122321
t3	human|chr16|82310328|-	chr16	-	82310328	82310328			0.122321
t3	human|chr5|72461087|-	chr5	-	72461087	72461087			0.122321
t3	human|chr2|120924174|-	chr2	-	120924174	120924174			0.12231
t3	human|chr2|84036684|-	chr2	-	84036684	84036684			0.12231
t3	human|chr10|68533837|-	chr10	-	68533837	68533837			0.122301
t3	human|chr1|94039195|-	chr1	-	94039195	94039195			0.122272
t3	human|chr7|156931111|-	chr7	-		156931111		156931111	0.122272
t3	human|chr12|106324372|-	chr12	-	106324372	106324372			0.122254
t3	human|chr14|34100376|-	chr14	-	34100376	34100377			0.122254
t3	human|chr17|43440595|-	chr17	-	43440595	43440595			0.122249
t3	human|chr3|13177199|-	chr3	-	13177199	13177199			0.122247
t3	human|chr3|38349391|-	chr3	-	38349391	38349391			0.122243
t3	human|chr3|157067409|+	chr3	+	157067409			157067409	0.122233
t3	human|chr10|75870629|-	chr10	-			75870631	75870629	0.122222
t3	human|chr13|29549480|+	chr13	+	29549480	29549480			0.122222
t3	human|chr17|51846222|-	chr17	-	51846222	51846222			0.122222
t3	human|chr1|6252956|+	chr1	+	6252956	6252956			0.122222
t3	human|chr20|62494699|-	chr20	-	62494699	62494699			0.122222
t3	human|chr21|37392941|-	chr21	-	37392941			37392941	0.122222
t3	human|chr2|170614482|+	chr2	+	170614482	170614482			0.122222
t3	human|chr5|346926|-	chr5	-	346927	346926			0.122222
t3	human|chr5|5733817|+	chr5	+	5733817			5733817	0.122222
t3	human|chr7|127675898|+	chr7	+	127675898			127675898	0.122222
t3	human|chr7|151386361|+	chr7	+	151386362	151386361			0.122222
t3	human|chr8|11313625|+	chr8	+	11313625	11313625			0.122222
t3	human|chr9|95571166|-	chr9	-	95571166	95571166			0.122222
t3	human|chr6|139219504|-	chr6	-	139219504			139219505	0.122218
t3	human|chr17|28858828|+	chr17	+	28858828	28858828			0.12221
t3	human|chr6|46946416|-	chr6	-	46946416	46946416			0.12219
t3	human|chr10|29220509|+	chr10	+	29220509			29220510	0.122173
t3	human|chr3|195591364|+	chr3	+	195591364	195591364			0.122169
t3	human|chr11|17683240|-	chr11	-		17683240		17683240	0.122159
t3	human|chr1|208266608|-	chr1	-	208266608	208266608			0.122159
t3	human|chr4|26888987|-	chr4	-	26888987	26888987			0.122159
t3	human|chr6|143380982|-	chr6	-	143380982	143380983			0.122159
t3	human|chr7|108205445|+	chr7	+	108205445	108205445			0.122159
t3	human|chr2|23127449|-	chr2	-	23127449	23127449			0.122129
t3	human|chr15|81531344|-	chr15	-	81531344	81531344			0.122123
t3	human|chr19|49151594|-	chr19	-	49151594	49151595			0.122123
t3	human|chr1|119915268|+	chr1	+	119915268	119915268			0.122123
t3	human|chr2|170954158|-	chr2	-	170954158	170954158			0.122123
t3	human|chr3|114482171|-	chr3	-	114482171	114482171			0.122123
t3	human|chr5|6407440|+	chr5	+	6407440	6407440			0.122123
t3	human|chr6|35241982|+	chr6	+	35241982	35241982			0.122123
t3	human|chr6|41924734|+	chr6	+		41924735		41924734	0.122123
t3	human|chr1|100468123|+	chr1	+	100468123	100468123			0.122119
t3	human|chr7|93575291|-	chr7	-	93575291	93575291			0.122115
t3	human|chr1|116367378|+	chr1	+	116367378	116367378			0.122098
t3	human|chr1|165508444|+	chr1	+	165508444	165508444			0.122098
t3	human|chr7|140670882|-	chr7	-			140670886	140670882	0.122098
t3	human|chr1|23125087|+	chr1	+	23125087	23125088			0.122096
t3	human|chr16|49994069|-	chr16	-	49994069	49994069			0.122062
t3	human|chr8|102781360|-	chr8	-	102781360			102781360	0.122062
t3	human|chr3|149541392|-	chr3	-	149541392	149541392			0.122051
t3	human|chr10|11977164|-	chr10	-	11977164	11977164			0.122024
t3	human|chr10|23037690|+	chr10	+	23037690	23037690			0.122024
t3	human|chr10|42849254|+	chr10	+	42849254	42849255			0.122024
t3	human|chr10|62273400|+	chr10	+		62273400		62273400	0.122024
t3	human|chr10|69486621|+	chr10	+	69486621	69486621			0.122024
t3	human|chr10|70340777|-	chr10	-			70340778	70340777	0.122024
t3	human|chr10|71144288|+	chr10	+			71144288	71144288	0.122024
t3	human|chr10|71706284|+	chr10	+			71706286	71706284	0.122024
t3	human|chr10|75598342|-	chr10	-	75598342			75598343	0.122024
t3	human|chr10|78182054|-	chr10	-	78182054	78182054			0.122024
t3	human|chr10|78551461|+	chr10	+	78551461	78551461			0.122024
t3	human|chr10|84582714|-	chr10	-			84582719	84582714	0.122024
t3	human|chr10|85259804|+	chr10	+	85259804	85259804			0.122024
t3	human|chr11|113186983|+	chr11	+			113186985	113186983	0.122024
t3	human|chr11|115131962|+	chr11	+	115131962	115131962			0.122024
t3	human|chr11|33809930|-	chr11	-		33809930		33809931	0.122024
t3	human|chr11|33903276|-	chr11	-	33903276	33903276			0.122024
t3	human|chr11|38897733|-	chr11	-	38897733	38897733			0.122024
t3	human|chr11|45322573|-	chr11	-		45322573		45322573	0.122024
t3	human|chr11|45657071|-	chr11	-	45657072			45657071	0.122024
t3	human|chr11|46604222|+	chr11	+		46604223		46604222	0.122024
t3	human|chr11|58603688|-	chr11	-	58603688	58603689			0.122024
t3	human|chr11|69175452|+	chr11	+	69175452	69175452			0.122024
t3	human|chr11|69884735|+	chr11	+	69884735	69884735			0.122024
t3	human|chr11|7413029|+	chr11	+	7413030			7413029	0.122024
t3	human|chr12|116378413|+	chr12	+		116378413		116378413	0.122024
t3	human|chr12|51528924|-	chr12	-	51528925	51528924			0.122024
t3	human|chr12|56167768|+	chr12	+	56167768	56167768			0.122024
t3	human|chr12|65089765|+	chr12	+	65089765	65089765			0.122024
t3	human|chr12|98091008|-	chr12	-		98091008	98091008		0.122024
t3	human|chr14|78072995|+	chr14	+		78072995		78072995	0.122024
t3	human|chr15|101326326|-	chr15	-	101326326			101326327	0.122024
t3	human|chr15|40442882|+	chr15	+	40442882	40442882			0.122024
t3	human|chr15|68028248|+	chr15	+		68028248		68028248	0.122024
t3	human|chr15|69010507|+	chr15	+	69010507	69010507			0.122024
t3	human|chr15|70091853|-	chr15	-	70091853	70091854			0.122024
t3	human|chr15|84763538|+	chr15	+	84763539			84763538	0.122024
t3	human|chr15|84893498|+	chr15	+	84893498			84893498	0.122024
t3	human|chr16|12163707|-	chr16	-	12163707	12163707			0.122024
t3	human|chr16|49201854|+	chr16	+	49201855	49201854			0.122024
t3	human|chr16|4930938|-	chr16	-	4930938	4930938			0.122024
t3	human|chr16|55133097|+	chr16	+			55133097	55133103	0.122024
t3	human|chr16|80484961|+	chr16	+		80484961		80484961	0.122024
t3	human|chr16|81251270|+	chr16	+	81251270			81251271	0.122024
t3	human|chr17|43872565|-	chr17	-	43872565	43872565			0.122024
t3	human|chr17|50568639|-	chr17	-	50568639	50568640			0.122024
t3	human|chr18|51247908|+	chr18	+	51247908	51247908			0.122024
t3	human|chr19|46666619|-	chr19	-			46666623	46666619	0.122024
t3	human|chr19|46850170|-	chr19	-			46850174	46850170	0.122024
t3	human|chr19|56646287|-	chr19	-		56646287		56646288	0.122024
t3	human|chr1|101625511|+	chr1	+	101625511			101625512	0.122024
t3	human|chr1|114082278|-	chr1	-	114082278	114082278			0.122024
t3	human|chr1|15078693|-	chr1	-	15078693	15078694			0.122024
t3	human|chr1|158112008|-	chr1	-			158112008	158112008	0.122024
t3	human|chr1|165934271|+	chr1	+			165934271	165934277	0.122024
t3	human|chr1|168233882|+	chr1	+	168233882		168233882		0.122024
t3	human|chr1|170275117|+	chr1	+	170275117	170275117			0.122024
t3	human|chr1|19253468|-	chr1	-	19253468	19253468			0.122024
t3	human|chr1|201410245|+	chr1	+	201410245	201410245			0.122024
t3	human|chr1|202597925|-	chr1	-		202597926		202597925	0.122024
t3	human|chr1|205507952|+	chr1	+	205507952	205507952			0.122024
t3	human|chr1|206979903|-	chr1	-		206979903		206979903	0.122024
t3	human|chr1|207069141|+	chr1	+		207069142		207069141	0.122024
t3	human|chr1|209595158|-	chr1	-	209595158	209595158			0.122024
t3	human|chr1|228476652|-	chr1	-	228476652	228476652			0.122024
t3	human|chr1|235929347|-	chr1	-	235929348	235929347			0.122024
t3	human|chr1|42171299|-	chr1	-	42171299	42171299			0.122024
t3	human|chr1|43831776|-	chr1	-	43831776	43831776			0.122024
t3	human|chr1|85569342|+	chr1	+	85569342	85569342			0.122024
t3	human|chr20|44838312|-	chr20	-	44838312	44838312			0.122024
t3	human|chr20|57860805|+	chr20	+	57860805	57860805			0.122024
t3	human|chr21|14114689|-	chr21	-	14114689	14114689			0.122024
t3	human|chr21|31868662|-	chr21	-	31868662	31868662			0.122024
t3	human|chr21|36875395|-	chr21	-	36875395	36875395			0.122024
t3	human|chr21|43361815|-	chr21	-	43361815	43361815			0.122024
t3	human|chr2|10483017|-	chr2	-	10483017	10483017			0.122024
t3	human|chr2|113837215|+	chr2	+	113837215			113837215	0.122024
t3	human|chr2|116727354|-	chr2	-	116727355	116727354			0.122024
t3	human|chr2|168166203|-	chr2	-	168166203	168166203			0.122024
t3	human|chr2|187028585|-	chr2	-		187028585		187028585	0.122024
t3	human|chr2|199307608|+	chr2	+	199307608	199307608			0.122024
t3	human|chr2|21541595|-	chr2	-	21541595			21541596	0.122024
t3	human|chr2|45591777|+	chr2	+			45591779	45591777	0.122024
t3	human|chr2|49006594|+	chr2	+	49006595	49006594			0.122024
t3	human|chr2|73204381|+	chr2	+	73204381	73204381			0.122024
t3	human|chr2|74888223|-	chr2	-	74888223	74888223			0.122024
t3	human|chr2|88726029|+	chr2	+	88726029	88726029			0.122024
t3	human|chr3|126015615|+	chr3	+		126015615		126015615	0.122024
t3	human|chr3|13407636|+	chr3	+	13407636	13407636			0.122024
t3	human|chr3|181476642|+	chr3	+		181476642		181476643	0.122024
t3	human|chr3|20394654|-	chr3	-		20394654		20394654	0.122024
t3	human|chr3|33882199|+	chr3	+			33882199	33882203	0.122024
t3	human|chr3|36320344|+	chr3	+	36320344	36320344			0.122024
t3	human|chr3|44453797|-	chr3	-	44453797	44453797			0.122024
t3	human|chr4|26127153|+	chr4	+			26127153	26127158	0.122024
t3	human|chr4|3042852|-	chr4	-	3042852	3042852			0.122024
t3	human|chr4|57630873|+	chr4	+	57630873	57630873			0.122024
t3	human|chr4|76256582|-	chr4	-	76256582	76256583			0.122024
t3	human|chr4|77254028|-	chr4	-		77254028		77254028	0.122024
t3	human|chr5|102754603|+	chr5	+			102754603	102754606	0.122024
t3	human|chr5|10409586|-	chr5	-	10409586	10409586			0.122024
t3	human|chr5|141646924|-	chr5	-	141646924	141646924			0.122024
t3	human|chr5|147431387|-	chr5	-	147431387	147431388			0.122024
t3	human|chr5|160619536|+	chr5	+	160619536	160619536			0.122024
t3	human|chr5|176341309|-	chr5	-	176341309		176341309		0.122024
t3	human|chr5|1805848|-	chr5	-	1805849	1805848			0.122024
t3	human|chr5|2400648|-	chr5	-			2400652	2400648	0.122024
t3	human|chr5|39230118|-	chr5	-		39230118		39230118	0.122024
t3	human|chr5|56530852|-	chr5	-			56530852	56530852	0.122024
t3	human|chr5|61583060|+	chr5	+			61583060	61583061	0.122024
t3	human|chr5|6359048|+	chr5	+		6359048		6359048	0.122024
t3	human|chr6|138538087|-	chr6	-		138538088		138538087	0.122024
t3	human|chr6|150269800|+	chr6	+	150269800	150269800			0.122024
t3	human|chr6|156770091|+	chr6	+	156770091			156770092	0.122024
t3	human|chr6|16029491|+	chr6	+	16029492	16029491			0.122024
t3	human|chr6|29604767|+	chr6	+			29604767	29604768	0.122024
t3	human|chr6|352275|+	chr6	+	352276			352275	0.122024
t3	human|chr6|36677618|-	chr6	-	36677618	36677618			0.122024
t3	human|chr6|45789953|-	chr6	-			45789958	45789953	0.122024
t3	human|chr6|52527805|-	chr6	-		52527806		52527805	0.122024
t3	human|chr7|102077289|-	chr7	-	102077289	102077289			0.122024
t3	human|chr7|104585037|+	chr7	+	104585037	104585037			0.122024
t3	human|chr7|105170122|-	chr7	-	105170122	105170122			0.122024
t3	human|chr7|106329222|-	chr7	-	106329222	106329222			0.122024
t3	human|chr7|119573153|+	chr7	+	119573153			119573154	0.122024
t3	human|chr7|132492655|-	chr7	-			132492655	132492656	0.122024
t3	human|chr7|134768050|+	chr7	+			134768050	134768051	0.122024
t3	human|chr7|139816660|+	chr7	+		139816660		139816660	0.122024
t3	human|chr7|141396921|-	chr7	-	141396921	141396921			0.122024
t3	human|chr7|149648466|+	chr7	+		149648466		149648467	0.122024
t3	human|chr7|151217324|+	chr7	+	151217324	151217324			0.122024
t3	human|chr7|151559660|-	chr7	-	151559660	151559660			0.122024
t3	human|chr7|151740772|-	chr7	-	151740772	151740773			0.122024
t3	human|chr7|154202993|-	chr7	-	154202993	154202993			0.122024
t3	human|chr7|43514087|-	chr7	-			43514093	43514087	0.122024
t3	human|chr7|99902064|-	chr7	-	99902064	99902064			0.122024
t3	human|chr8|100621751|+	chr8	+	100621751	100621751			0.122024
t3	human|chr8|10341741|-	chr8	-	10341742			10341741	0.122024
t3	human|chr8|128931592|+	chr8	+	128931592	128931592			0.122024
t3	human|chr8|19970315|+	chr8	+	19970315	19970315			0.122024
t3	human|chr8|37744410|+	chr8	+	37744410	37744410			0.122024
t3	human|chr8|48639425|+	chr8	+	48639425			48639425	0.122024
t3	human|chr9|99338405|-	chr9	-		99338405		99338405	0.122024
t3	human|chr15|79460438|+	chr15	+	79460438	79460439			0.122001
t3	human|chr3|193862359|+	chr3	+	193862359	193862359			0.121995
t3	human|chr3|195472154|-	chr3	-	195472154	195472154			0.121995
t3	human|chrX|53340945|-	chrX	-	53340945	53340945			0.121995
t3	human|chr15|67197380|+	chr15	+	67197380	67197380			0.121956
t3	human|chr15|82030553|+	chr15	+	82030553	82030553			0.121949
t3	human|chr2|84728868|+	chr2	+	84728868	84728868			0.121949
t3	human|chr16|30710790|+	chr16	+	30710790	30710790			0.121936
t3	human|chr15|68322141|-	chr15	-	68322141	68322141			0.121934
t3	human|chr12|66497621|-	chr12	-	66497621	66497622			0.121909
t3	human|chr5|141766766|+	chr5	+	141766766	141766766			0.121879
t3	human|chr10|10701134|+	chr10	+	10701134	10701134			0.121875
t3	human|chr10|123446383|+	chr10	+	123446383			123446383	0.121875
t3	human|chr10|133226345|+	chr10	+	133226345	133226345			0.121875
t3	human|chr10|16897673|+	chr10	+			16897676	16897673	0.121875
t3	human|chr10|17472181|+	chr10	+	17472181	17472181			0.121875
t3	human|chr10|19847632|+	chr10	+	19847632	19847632			0.121875
t3	human|chr10|25100787|+	chr10	+	25100787	25100787			0.121875
t3	human|chr10|29254984|-	chr10	-	29254985	29254984			0.121875
t3	human|chr10|30110064|+	chr10	+	30110064	30110064			0.121875
t3	human|chr10|35506755|-	chr10	-	35506755			35506756	0.121875
t3	human|chr10|4202937|+	chr10	+		4202937		4202937	0.121875
t3	human|chr10|48461002|-	chr10	-	48461002	48461002			0.121875
t3	human|chr10|48664354|-	chr10	-			48664354	48664357	0.121875
t3	human|chr10|48800493|-	chr10	-	48800493	48800493			0.121875
t3	human|chr10|48932091|-	chr10	-			48932091	48932093	0.121875
t3	human|chr10|50913598|+	chr10	+	50913598	50913598			0.121875
t3	human|chr10|52171449|-	chr10	-		52171449		52171449	0.121875
t3	human|chr10|52746950|+	chr10	+	52746951			52746950	0.121875
t3	human|chr10|57542650|-	chr10	-	57542650	57542650			0.121875
t3	human|chr10|61925010|+	chr10	+			61925010	61925016	0.121875
t3	human|chr10|62103372|+	chr10	+	62103372	62103372			0.121875
t3	human|chr10|63831667|-	chr10	-		63831667		63831667	0.121875
t3	human|chr10|63976672|-	chr10	-			63976676	63976672	0.121875
t3	human|chr10|66929400|+	chr10	+	66929400	66929400			0.121875
t3	human|chr10|69323871|-	chr10	-	69323871			69323872	0.121875
t3	human|chr10|71436295|+	chr10	+			71436295	71436298	0.121875
t3	human|chr10|71780554|+	chr10	+			71780556	71780554	0.121875
t3	human|chr10|72018490|-	chr10	-	72018490			72018490	0.121875
t3	human|chr10|74117872|-	chr10	-		74117872		74117872	0.121875
t3	human|chr10|76631379|-	chr10	-	76631379	76631379			0.121875
t3	human|chr10|76962972|-	chr10	-		76962973		76962972	0.121875
t3	human|chr10|77001665|-	chr10	-	77001665			77001665	0.121875
t3	human|chr10|77181665|-	chr10	-	77181665	77181665			0.121875
t3	human|chr10|7740573|-	chr10	-	7740573	7740573			0.121875
t3	human|chr10|77557479|-	chr10	-	77557479			77557479	0.121875
t3	human|chr10|78264402|-	chr10	-		78264402		78264402	0.121875
t3	human|chr10|78551481|+	chr10	+	78551482			78551481	0.121875
t3	human|chr10|79268916|-	chr10	-		79268916		79268916	0.121875
t3	human|chr10|79322827|+	chr10	+	79322827	79322827			0.121875
t3	human|chr10|82556498|-	chr10	-			82556498	82556499	0.121875
t3	human|chr10|84683280|+	chr10	+	84683280	84683280			0.121875
t3	human|chr10|85792726|+	chr10	+	85792726	85792726			0.121875
t3	human|chr10|89092778|+	chr10	+	89092778	89092778			0.121875
t3	human|chr10|95637076|+	chr10	+	95637076	95637076			0.121875
t3	human|chr11|111917333|-	chr11	-	111917333	111917333			0.121875
t3	human|chr11|113363605|-	chr11	-		113363605		113363606	0.121875
t3	human|chr11|113705346|+	chr11	+	113705346	113705347			0.121875
t3	human|chr11|117001764|-	chr11	-	117001764	117001764			0.121875
t3	human|chr11|117374497|-	chr11	-	117374497	117374497			0.121875
t3	human|chr11|12061052|-	chr11	-	12061052	12061052			0.121875
t3	human|chr11|120957484|-	chr11	-	120957484	120957484			0.121875
t3	human|chr11|12119441|-	chr11	-	12119442			12119441	0.121875
t3	human|chr11|122593771|+	chr11	+	122593771	122593771			0.121875
t3	human|chr11|125273592|-	chr11	-	125273592			125273592	0.121875
t3	human|chr11|125278763|-	chr11	-	125278763	125278764			0.121875
t3	human|chr11|12942495|+	chr11	+	12942495	12942496			0.121875
t3	human|chr11|131917884|-	chr11	-	131917884	131917884			0.121875
t3	human|chr11|133052508|+	chr11	+	133052508	133052508			0.121875
t3	human|chr11|133202482|+	chr11	+	133202482	133202482			0.121875
t3	human|chr11|15579720|-	chr11	-		15579720		15579720	0.121875
t3	human|chr11|16937035|-	chr11	-	16937035			16937035	0.121875
t3	human|chr11|17378780|+	chr11	+	17378780	17378780			0.121875
t3	human|chr11|17918566|-	chr11	-		17918566		17918566	0.121875
t3	human|chr11|36353594|+	chr11	+			36353594	36353598	0.121875
t3	human|chr11|37774688|-	chr11	-	37774688	37774688			0.121875
t3	human|chr11|42581817|-	chr11	-	42581817	42581817			0.121875
t3	human|chr11|43989119|+	chr11	+		43989120		43989119	0.121875
t3	human|chr11|44269314|-	chr11	-		44269314		44269314	0.121875
t3	human|chr11|45751489|-	chr11	-	45751489	45751489			0.121875
t3	human|chr11|61144615|-	chr11	-	61144615	61144615			0.121875
t3	human|chr11|61677221|-	chr11	-	61677221	61677221			0.121875
t3	human|chr11|61803980|+	chr11	+	61803981	61803980			0.121875
t3	human|chr11|62514530|+	chr11	+	62514530	62514530			0.121875
t3	human|chr11|62955688|-	chr11	-	62955689	62955688			0.121875
t3	human|chr11|63788560|+	chr11	+	63788560			63788560	0.121875
t3	human|chr11|648959|+	chr11	+	648959			648960	0.121875
t3	human|chr11|66224281|+	chr11	+			66224283	66224281	0.121875
t3	human|chr11|69254656|-	chr11	-		69254656		69254656	0.121875
t3	human|chr11|70282120|+	chr11	+	70282121	70282120			0.121875
t3	human|chr11|7438367|+	chr11	+			7438367	7438371	0.121875
t3	human|chr11|74730524|+	chr11	+	74730524	74730524			0.121875
t3	human|chr11|74925866|-	chr11	-	74925866	74925866			0.121875
t3	human|chr11|74940625|+	chr11	+	74940625	74940625			0.121875
t3	human|chr11|75140365|+	chr11	+	75140365	75140365			0.121875
t3	human|chr11|76287087|+	chr11	+	76287087			76287087	0.121875
t3	human|chr11|76758931|+	chr11	+	76758932			76758931	0.121875
t3	human|chr11|77402790|+	chr11	+	77402790			77402790	0.121875
t3	human|chr11|77778794|-	chr11	-	77778794	77778794			0.121875
t3	human|chr11|79319804|+	chr11	+		79319805		79319804	0.121875
t3	human|chr11|86173885|+	chr11	+	86173886			86173885	0.121875
t3	human|chr11|8918624|+	chr11	+	8918624	8918625			0.121875
t3	human|chr11|90676372|-	chr11	-	90676372	90676372			0.121875
t3	human|chr11|92933750|+	chr11	+		92933750		92933750	0.121875
t3	human|chr11|95547685|+	chr11	+	95547686			95547685	0.121875
t3	human|chr12|101304489|+	chr12	+	101304489	101304490			0.121875
t3	human|chr12|103706110|+	chr12	+		103706110		103706111	0.121875
t3	human|chr12|105418693|+	chr12	+		105418693		105418693	0.121875
t3	human|chr12|109839511|-	chr12	-	109839511	109839511			0.121875
t3	human|chr12|113328635|-	chr12	-	113328636			113328635	0.121875
t3	human|chr12|113371379|-	chr12	-	113371379	113371379			0.121875
t3	human|chr12|115802758|-	chr12	-		115802759		115802758	0.121875
t3	human|chr12|116338343|+	chr12	+	116338343	116338343			0.121875
t3	human|chr12|116611139|+	chr12	+			116611139	116611145	0.121875
t3	human|chr12|118763016|-	chr12	-	118763016	118763016			0.121875
t3	human|chr12|122278593|+	chr12	+		122278593		122278594	0.121875
t3	human|chr12|122864870|-	chr12	-	122864870	122864870			0.121875
t3	human|chr12|124764497|+	chr12	+	124764498			124764497	0.121875
t3	human|chr12|125398162|-	chr12	-		125398162		125398163	0.121875
t3	human|chr12|130664561|+	chr12	+	130664561	130664562			0.121875
t3	human|chr12|14942492|+	chr12	+			14942493	14942492	0.121875
t3	human|chr12|24763144|-	chr12	-	24763144	24763144			0.121875
t3	human|chr12|3338521|+	chr12	+	3338521			3338521	0.121875
t3	human|chr12|48442400|-	chr12	-	48442400	48442400			0.121875
t3	human|chr12|48795196|-	chr12	-		48795196		48795196	0.121875
t3	human|chr12|48819837|-	chr12	-	48819837			48819838	0.121875
t3	human|chr12|52651766|-	chr12	-			52651771	52651766	0.121875
t3	human|chr12|55392031|+	chr12	+	55392031			55392031	0.121875
t3	human|chr12|56383287|-	chr12	-		56383287		56383287	0.121875
t3	human|chr12|57452690|-	chr12	-	57452690	57452691			0.121875
t3	human|chr12|63515434|+	chr12	+	63515434	63515434			0.121875
t3	human|chr12|73390783|+	chr12	+	73390783	73390783			0.121875
t3	human|chr12|82514777|+	chr12	+	82514777	82514777			0.121875
t3	human|chr12|91666691|-	chr12	-	91666691	91666691			0.121875
t3	human|chr12|92707012|-	chr12	-			92707017	92707012	0.121875
t3	human|chr12|96040548|+	chr12	+		96040549		96040548	0.121875
t3	human|chr12|96586719|+	chr12	+		96586719		96586719	0.121875
t3	human|chr13|26496034|-	chr13	-	26496034	26496034			0.121875
t3	human|chr13|44902152|-	chr13	-	44902152	44902152			0.121875
t3	human|chr14|101738189|-	chr14	-	101738189		101738189		0.121875
t3	human|chr14|32449952|+	chr14	+	32449952	32449953			0.121875
t3	human|chr14|65350357|-	chr14	-	65350357	65350357			0.121875
t3	human|chr14|68733305|+	chr14	+	68733306			68733305	0.121875
t3	human|chr14|69881198|-	chr14	-	69881198	69881198			0.121875
t3	human|chr14|72584242|-	chr14	-		72584242		72584242	0.121875
t3	human|chr14|75725627|+	chr14	+	75725627	75725627			0.121875
t3	human|chr14|93100679|+	chr14	+	93100680	93100679			0.121875
t3	human|chr15|23897339|-	chr15	-	23897340	23897339			0.121875
t3	human|chr15|37225453|+	chr15	+	37225453	37225453			0.121875
t3	human|chr15|38419037|-	chr15	-		38419038		38419037	0.121875
t3	human|chr15|40320651|-	chr15	-	40320651			40320651	0.121875
t3	human|chr15|40769014|-	chr15	-		40769015		40769014	0.121875
t3	human|chr15|41523716|-	chr15	-	41523716			41523716	0.121875
t3	human|chr15|46059706|+	chr15	+	46059706	46059706			0.121875
t3	human|chr15|50492114|+	chr15	+			50492114	50492116	0.121875
t3	human|chr15|51755610|-	chr15	-	51755610	51755610			0.121875
t3	human|chr15|57517201|-	chr15	-		57517201		57517202	0.121875
t3	human|chr15|60106786|-	chr15	-	60106787			60106786	0.121875
t3	human|chr15|61552750|-	chr15	-		61552750		61552750	0.121875
t3	human|chr15|64854846|+	chr15	+			64854846	64854847	0.121875
t3	human|chr15|65054269|+	chr15	+		65054269		65054269	0.121875
t3	human|chr15|66109521|+	chr15	+	66109521	66109521			0.121875
t3	human|chr15|66909100|+	chr15	+	66909100	66909101			0.121875
t3	human|chr15|68289766|-	chr15	-	68289766	68289766			0.121875
t3	human|chr15|70902844|-	chr15	-		70902845		70902844	0.121875
t3	human|chr15|71080878|+	chr15	+		71080878		71080878	0.121875
t3	human|chr15|74386224|-	chr15	-	74386224			74386224	0.121875
t3	human|chr15|75105526|+	chr15	+	75105526	75105526			0.121875
t3	human|chr15|77008923|+	chr15	+	77008923			77008923	0.121875
t3	human|chr15|77514997|-	chr15	-	77514997			77514997	0.121875
t3	human|chr15|80802644|-	chr15	-	80802645			80802644	0.121875
t3	human|chr15|81185674|+	chr15	+		81185674		81185674	0.121875
t3	human|chr15|82178613|-	chr15	-	82178614	82178613			0.121875
t3	human|chr15|82836513|+	chr15	+	82836513			82836513	0.121875
t3	human|chr15|85452754|+	chr15	+	85452754	85452754			0.121875
t3	human|chr15|86054352|-	chr15	-		86054352		86054352	0.121875
t3	human|chr15|88439789|+	chr15	+			88439789	88439793	0.121875
t3	human|chr15|91945775|+	chr15	+			91945775	91945776	0.121875
t3	human|chr15|93240399|+	chr15	+	93240399	93240399			0.121875
t3	human|chr15|94581468|-	chr15	-	94581468			94581469	0.121875
t3	human|chr15|97635160|+	chr15	+	97635160	97635160			0.121875
t3	human|chr16|12211285|+	chr16	+	12211285	12211285			0.121875
t3	human|chr16|13602968|-	chr16	-		13602968	13602968		0.121875
t3	human|chr16|14314577|+	chr16	+	14314578	14314577			0.121875
t3	human|chr16|14954209|+	chr16	+	14954209			14954210	0.121875
t3	human|chr16|16879447|-	chr16	-	16879447	16879448			0.121875
t3	human|chr16|211492|+	chr16	+		211492		211493	0.121875
t3	human|chr16|21235499|-	chr16	-	21235499	21235499			0.121875
t3	human|chr16|22976691|+	chr16	+	22976691	22976691			0.121875
t3	human|chr16|23216142|-	chr16	-	23216142	23216143			0.121875
t3	human|chr16|24256622|-	chr16	-		24256623		24256622	0.121875
t3	human|chr16|24376576|-	chr16	-	24376576			24376577	0.121875
t3	human|chr16|27372828|+	chr16	+	27372828			27372828	0.121875
t3	human|chr16|30430803|-	chr16	-	30430803	30430803			0.121875
t3	human|chr16|31160854|-	chr16	-	31160854	31160854			0.121875
t3	human|chr16|4461403|+	chr16	+	4461403	4461403			0.121875
t3	human|chr16|48237730|+	chr16	+	48237730			48237731	0.121875
t3	human|chr16|50032765|-	chr16	-			50032765	50032766	0.121875
t3	human|chr16|51005652|-	chr16	-	51005653	51005652			0.121875
t3	human|chr16|51054674|-	chr16	-	51054674			51054674	0.121875
t3	human|chr16|57278050|-	chr16	-		57278050		57278050	0.121875
t3	human|chr16|5796226|+	chr16	+		5796227		5796226	0.121875
t3	human|chr16|65351770|+	chr16	+	65351770	65351770			0.121875
t3	human|chr16|67443772|+	chr16	+		67443772		67443772	0.121875
t3	human|chr16|77779366|+	chr16	+	77779366	77779366			0.121875
t3	human|chr16|7978381|+	chr16	+	7978381			7978381	0.121875
t3	human|chr16|80163956|+	chr16	+			80163956	80163959	0.121875
t3	human|chr16|81202734|+	chr16	+	81202734	81202734			0.121875
t3	human|chr16|83627974|-	chr16	-	83627974	83627974			0.121875
t3	human|chr16|83916045|-	chr16	-	83916046			83916045	0.121875
t3	human|chr16|84664756|-	chr16	-	84664756	84664756			0.121875
t3	human|chr16|84770093|-	chr16	-	84770093	84770093			0.121875
t3	human|chr16|852336|+	chr16	+	852336	852337			0.121875
t3	human|chr16|88957874|+	chr16	+			88957878	88957874	0.121875
t3	human|chr17|17076482|+	chr17	+	17076482	17076482			0.121875
t3	human|chr17|19523945|+	chr17	+	19523945	19523946			0.121875
t3	human|chr17|27620502|-	chr17	-	27620502			27620502	0.121875
t3	human|chr17|29016674|+	chr17	+	29016675			29016674	0.121875
t3	human|chr17|34134391|+	chr17	+	34134391	34134391			0.121875
t3	human|chr17|34898312|-	chr17	-	34898312	34898312			0.121875
t3	human|chr17|36701071|+	chr17	+	36701071	36701071			0.121875
t3	human|chr17|37687359|-	chr17	-	37687359	37687359			0.121875
t3	human|chr17|41569494|-	chr17	-	41569494			41569495	0.121875
t3	human|chr17|41909788|-	chr17	-	41909788	41909789			0.121875
t3	human|chr17|42873177|-	chr17	-	42873177	42873177			0.121875
t3	human|chr17|44182041|-	chr17	-		44182041	44182041		0.121875
t3	human|chr17|44863582|-	chr17	-	44863582	44863582			0.121875
t3	human|chr17|45127462|-	chr17	-	45127462	45127463			0.121875
t3	human|chr17|45336902|-	chr17	-	45336902	45336902			0.121875
t3	human|chr17|45936093|+	chr17	+	45936093	45936093			0.121875
t3	human|chr17|51057323|-	chr17	-	51057323	51057323			0.121875
t3	human|chr17|57402300|-	chr17	-			57402303	57402300	0.121875
t3	human|chr17|57860898|-	chr17	-	57860898	57860898			0.121875
t3	human|chr17|6141311|-	chr17	-	6141311	6141311			0.121875
t3	human|chr17|6458804|+	chr17	+	6458805	6458804			0.121875
t3	human|chr17|67052421|-	chr17	-		67052422	67052421		0.121875
t3	human|chr17|68119959|+	chr17	+		68119959		68119960	0.121875
t3	human|chr17|69995718|-	chr17	-	69995719			69995718	0.121875
t3	human|chr17|71000321|+	chr17	+	71000321	71000321			0.121875
t3	human|chr17|72511964|+	chr17	+		72511964		72511964	0.121875
t3	human|chr17|74057098|+	chr17	+	74057098	74057098			0.121875
t3	human|chr17|75372499|-	chr17	-	75372499	75372499			0.121875
t3	human|chr17|75874345|-	chr17	-	75874345	75874346			0.121875
t3	human|chr17|76594244|-	chr17	-			76594244	76594244	0.121875
t3	human|chr17|7821947|+	chr17	+	7821947	7821947			0.121875
t3	human|chr17|8005469|+	chr17	+		8005470		8005469	0.121875
t3	human|chr18|1564637|-	chr18	-	1564637	1564637			0.121875
t3	human|chr18|23313700|+	chr18	+			23313700	23313706	0.121875
t3	human|chr18|25817949|+	chr18	+	25817949	25817950			0.121875
t3	human|chr18|32546929|-	chr18	-	32546929	32546929			0.121875
t3	human|chr18|3254989|-	chr18	-		3254989		3254989	0.121875
t3	human|chr18|3688939|+	chr18	+	3688939	3688939			0.121875
t3	human|chr18|37721850|-	chr18	-	37721851	37721850			0.121875
t3	human|chr18|46491459|-	chr18	-		46491459		46491460	0.121875
t3	human|chr18|61429061|-	chr18	-		61429061		61429061	0.121875
t3	human|chr18|64726286|-	chr18	-	64726286	64726286			0.121875
t3	human|chr18|7104563|+	chr18	+		7104564		7104563	0.121875
t3	human|chr18|74135264|+	chr18	+	74135264	74135264			0.121875
t3	human|chr18|75991186|+	chr18	+		75991186		75991186	0.121875
t3	human|chr18|871382|+	chr18	+	871382	871382			0.121875
t3	human|chr18|9864907|+	chr18	+			9864909	9864907	0.121875
t3	human|chr19|16845246|+	chr19	+	16845246	16845246			0.121875
t3	human|chr19|19668319|-	chr19	-	19668319	19668319			0.121875
t3	human|chr19|22825730|-	chr19	-			22825730	22825732	0.121875
t3	human|chr19|28402741|-	chr19	-		28402741		28402741	0.121875
t3	human|chr19|35539925|+	chr19	+	35539926	35539925			0.121875
t3	human|chr19|38893509|+	chr19	+	38893509	38893509			0.121875
t3	human|chr19|39471583|-	chr19	-	39471583	39471583			0.121875
t3	human|chr19|46387547|-	chr19	-	46387547	46387547			0.121875
t3	human|chr19|49588681|+	chr19	+			49588681	49588682	0.121875
t3	human|chr19|5547015|+	chr19	+			5547021	5547015	0.121875
t3	human|chr19|7072687|+	chr19	+	7072687	7072687			0.121875
t3	human|chr19|8167939|-	chr19	-	8167940			8167939	0.121875
t3	human|chr1|101315631|-	chr1	-	101315631			101315632	0.121875
t3	human|chr1|11050376|-	chr1	-	11050376	11050376			0.121875
t3	human|chr1|110520619|-	chr1	-		110520619		110520619	0.121875
t3	human|chr1|115833871|+	chr1	+	115833871	115833871			0.121875
t3	human|chr1|116494483|-	chr1	-	116494483	116494483			0.121875
t3	human|chr1|117341813|-	chr1	-	117341813	117341813			0.121875
t3	human|chr1|118943499|-	chr1	-	118943499	118943499			0.121875
t3	human|chr1|1270733|-	chr1	-			1270733	1270733	0.121875
t3	human|chr1|13590511|-	chr1	-	13590511	13590511			0.121875
t3	human|chr1|152034813|-	chr1	-	152034813	152034813			0.121875
t3	human|chr1|15260866|+	chr1	+		15260866		15260866	0.121875
t3	human|chr1|153437861|+	chr1	+			153437861	153437863	0.121875
t3	human|chr1|154291131|+	chr1	+			154291131	154291137	0.121875
t3	human|chr1|15714679|-	chr1	-		15714680		15714679	0.121875
t3	human|chr1|160362924|-	chr1	-	160362924	160362924			0.121875
t3	human|chr1|160633298|+	chr1	+			160633298	160633304	0.121875
t3	human|chr1|16430713|-	chr1	-			16430716	16430713	0.121875
t3	human|chr1|165081387|-	chr1	-	165081387			165081387	0.121875
t3	human|chr1|167069046|+	chr1	+	167069046			167069046	0.121875
t3	human|chr1|168590342|-	chr1	-	168590342	168590342			0.121875
t3	human|chr1|171142578|-	chr1	-		171142578		171142578	0.121875
t3	human|chr1|171680247|-	chr1	-	171680247	171680247			0.121875
t3	human|chr1|175479704|+	chr1	+	175479705			175479704	0.121875
t3	human|chr1|178134781|+	chr1	+		178134781		178134781	0.121875
t3	human|chr1|179107305|+	chr1	+	179107305	179107305			0.121875
t3	human|chr1|179186753|+	chr1	+	179186753	179186754			0.121875
t3	human|chr1|179747448|-	chr1	-	179747448	179747448			0.121875
t3	human|chr1|180592648|+	chr1	+			180592648	180592654	0.121875
t3	human|chr1|18149651|+	chr1	+	18149651			18149651	0.121875
t3	human|chr1|184755737|-	chr1	-		184755738		184755737	0.121875
t3	human|chr1|19010873|-	chr1	-	19010873	19010873			0.121875
t3	human|chr1|19340961|+	chr1	+	19340961	19340961			0.121875
t3	human|chr1|197058539|-	chr1	-			197058539	197058545	0.121875
t3	human|chr1|20089831|-	chr1	-		20089831		20089832	0.121875
t3	human|chr1|201328193|+	chr1	+			201328193	201328195	0.121875
t3	human|chr1|20156371|-	chr1	-	20156371	20156371			0.121875
t3	human|chr1|201593658|-	chr1	-	201593658	201593658			0.121875
t3	human|chr1|201782028|+	chr1	+	201782028	201782028			0.121875
t3	human|chr1|202433573|+	chr1	+	202433573	202433573			0.121875
t3	human|chr1|203113930|+	chr1	+			203113930	203113933	0.121875
t3	human|chr1|203682678|-	chr1	-		203682679		203682678	0.121875
t3	human|chr1|204284165|+	chr1	+	204284165	204284165			0.121875
t3	human|chr1|204334272|-	chr1	-	204334272	204334272			0.121875
t3	human|chr1|205241453|+	chr1	+			205241453	205241456	0.121875
t3	human|chr1|206824104|-	chr1	-			206824106	206824104	0.121875
t3	human|chr1|209590482|-	chr1	-	209590482	209590482			0.121875
t3	human|chr1|212687372|+	chr1	+		212687372	212687372		0.121875
t3	human|chr1|212689472|+	chr1	+			212689474	212689472	0.121875
t3	human|chr1|213753126|-	chr1	-			213753126	213753132	0.121875
t3	human|chr1|216289371|-	chr1	-	216289371	216289371			0.121875
t3	human|chr1|217456068|+	chr1	+	217456068	217456068			0.121875
t3	human|chr1|22141016|+	chr1	+			22141018	22141016	0.121875
t3	human|chr1|222917294|-	chr1	-	222917294	222917294			0.121875
t3	human|chr1|22296430|+	chr1	+	22296430			22296431	0.121875
t3	human|chr1|223296319|-	chr1	-	223296319	223296319			0.121875
t3	human|chr1|226311185|+	chr1	+		226311185		226311186	0.121875
t3	human|chr1|226430020|-	chr1	-	226430020			226430020	0.121875
t3	human|chr1|226892739|+	chr1	+			226892739	226892741	0.121875
t3	human|chr1|227612862|+	chr1	+	227612862			227612862	0.121875
t3	human|chr1|227759799|+	chr1	+			227759804	227759799	0.121875
t3	human|chr1|228206448|+	chr1	+			228206448	228206451	0.121875
t3	human|chr1|228425434|+	chr1	+			228425434	228425435	0.121875
t3	human|chr1|229715471|+	chr1	+		229715472		229715471	0.121875
t3	human|chr1|230024564|+	chr1	+		230024564		230024565	0.121875
t3	human|chr1|232946406|+	chr1	+	232946406	232946407			0.121875
t3	human|chr1|233053152|+	chr1	+	233053152	233053152			0.121875
t3	human|chr1|234765378|+	chr1	+	234765378	234765379			0.121875
t3	human|chr1|234778182|+	chr1	+		234778183		234778182	0.121875
t3	human|chr1|235091244|+	chr1	+			235091244	235091245	0.121875
t3	human|chr1|237047657|+	chr1	+	237047658	237047657			0.121875
t3	human|chr1|237490002|+	chr1	+	237490002	237490003			0.121875
t3	human|chr1|240011080|+	chr1	+	240011080	240011080			0.121875
t3	human|chr1|241270245|-	chr1	-		241270245		241270246	0.121875
t3	human|chr1|24158369|-	chr1	-	24158369	24158369			0.121875
t3	human|chr1|241668667|+	chr1	+			241668669	241668667	0.121875
t3	human|chr1|246396957|+	chr1	+		246396957		246396957	0.121875
t3	human|chr1|248824694|+	chr1	+	248824694	248824694			0.121875
t3	human|chr1|26308849|-	chr1	-	26308850	26308849			0.121875
t3	human|chr1|26771728|-	chr1	-	26771728			26771728	0.121875
t3	human|chr1|30098683|+	chr1	+			30098683	30098689	0.121875
t3	human|chr1|3273457|+	chr1	+			3273457	3273461	0.121875
t3	human|chr1|33014502|+	chr1	+		33014502		33014502	0.121875
t3	human|chr1|33373469|+	chr1	+		33373470	33373469		0.121875
t3	human|chr1|36354780|+	chr1	+	36354780	36354780			0.121875
t3	human|chr1|36883453|+	chr1	+	36883453	36883453			0.121875
t3	human|chr1|37176534|+	chr1	+			37176534	37176534	0.121875
t3	human|chr1|38743090|+	chr1	+	38743090	38743090			0.121875
t3	human|chr1|39644353|-	chr1	-			39644358	39644353	0.121875
t3	human|chr1|41567025|+	chr1	+	41567025	41567025			0.121875
t3	human|chr1|42754940|+	chr1	+		42754940		42754940	0.121875
t3	human|chr1|43053235|+	chr1	+	43053235	43053235			0.121875
t3	human|chr1|43310103|+	chr1	+	43310103	43310103			0.121875
t3	human|chr1|43976886|-	chr1	-			43976886	43976888	0.121875
t3	human|chr1|44793403|-	chr1	-		44793403		44793404	0.121875
t3	human|chr1|52384351|-	chr1	-		52384351		52384351	0.121875
t3	human|chr1|53481522|+	chr1	+			53481522	53481526	0.121875
t3	human|chr1|53684085|-	chr1	-			53684088	53684085	0.121875
t3	human|chr1|53808136|+	chr1	+	53808136	53808136			0.121875
t3	human|chr1|54265851|+	chr1	+			54265854	54265851	0.121875
t3	human|chr1|56010781|-	chr1	-	56010781	56010781			0.121875
t3	human|chr1|5707325|+	chr1	+			5707325	5707325	0.121875
t3	human|chr1|57811078|+	chr1	+	57811078	57811078			0.121875
t3	human|chr1|59378457|-	chr1	-		59378457		59378457	0.121875
t3	human|chr1|61581435|+	chr1	+	61581436	61581435			0.121875
t3	human|chr1|63808301|-	chr1	-	63808302	63808301			0.121875
t3	human|chr1|65320882|-	chr1	-	65320882		65320883		0.121875
t3	human|chr1|6912907|+	chr1	+		6912907		6912907	0.121875
t3	human|chr1|87226209|-	chr1	-	87226209			87226209	0.121875
t3	human|chr1|89809244|+	chr1	+		89809244		89809244	0.121875
t3	human|chr1|90634233|-	chr1	-	90634233	90634233			0.121875
t3	human|chr1|91338841|+	chr1	+		91338841		91338841	0.121875
t3	human|chr1|93612275|-	chr1	-	93612275	93612276			0.121875
t3	human|chr1|97680841|+	chr1	+	97680841	97680842			0.121875
t3	human|chr20|16187636|-	chr20	-	16187636	16187636			0.121875
t3	human|chr20|22828584|-	chr20	-	22828584	22828585			0.121875
t3	human|chr20|25008709|+	chr20	+	25008709	25008709			0.121875
t3	human|chr20|32800077|+	chr20	+	32800077	32800077			0.121875
t3	human|chr20|33080649|+	chr20	+		33080650		33080649	0.121875
t3	human|chr20|33174063|-	chr20	-	33174063	33174063			0.121875
t3	human|chr20|34615999|-	chr20	-	34615999	34615999			0.121875
t3	human|chr20|38150322|+	chr20	+	38150323			38150322	0.121875
t3	human|chr20|39138579|-	chr20	-		39138579	39138579		0.121875
t3	human|chr20|39422359|-	chr20	-		39422359		39422359	0.121875
t3	human|chr20|44718326|+	chr20	+			44718326	44718330	0.121875
t3	human|chr20|46149473|-	chr20	-		46149473		46149473	0.121875
t3	human|chr20|48405255|+	chr20	+	48405256	48405255			0.121875
t3	human|chr20|51340612|+	chr20	+		51340612	51340612		0.121875
t3	human|chr20|54005900|+	chr20	+			54005900	54005905	0.121875
t3	human|chr20|57177089|+	chr20	+		57177089		57177089	0.121875
t3	human|chr20|9500247|+	chr20	+	9500247			9500247	0.121875
t3	human|chr21|25808594|+	chr21	+	25808595	25808594			0.121875
t3	human|chr21|26117637|-	chr21	-	26117637	26117637			0.121875
t3	human|chr21|30631510|-	chr21	-	30631510	30631510			0.121875
t3	human|chr21|33108432|-	chr21	-	33108432	33108433			0.121875
t3	human|chr21|33260099|+	chr21	+	33260099	33260099			0.121875
t3	human|chr21|34125388|+	chr21	+			34125390	34125388	0.121875
t3	human|chr21|35076461|+	chr21	+	35076461	35076461			0.121875
t3	human|chr21|38588230|+	chr21	+	38588230	38588230			0.121875
t3	human|chr21|39039130|+	chr21	+	39039130	39039130			0.121875
t3	human|chr21|41180199|-	chr21	-	41180199	41180199			0.121875
t3	human|chr21|41776007|-	chr21	-	41776007	41776007			0.121875
t3	human|chr21|42091351|+	chr21	+			42091351	42091351	0.121875
t3	human|chr21|42755711|-	chr21	-		42755711		42755711	0.121875
t3	human|chr21|45159908|-	chr21	-		45159908		45159908	0.121875
t3	human|chr21|45965660|+	chr21	+			45965660	45965665	0.121875
t3	human|chr21|46481145|-	chr21	-			46481151	46481145	0.121875
t3	human|chr22|26617096|+	chr22	+			26617097	26617096	0.121875
t3	human|chr22|32793742|+	chr22	+	32793742	32793742			0.121875
t3	human|chr22|34707687|+	chr22	+	34707687			34707687	0.121875
t3	human|chr22|38080655|+	chr22	+	38080656	38080655			0.121875
t3	human|chr22|38754389|+	chr22	+	38754389	38754389			0.121875
t3	human|chr22|39717113|-	chr22	-			39717118	39717113	0.121875
t3	human|chr22|43940042|+	chr22	+	43940043	43940042			0.121875
t3	human|chr22|46372113|+	chr22	+	46372114	46372113			0.121875
t3	human|chr2|100662382|-	chr2	-	100662382			100662382	0.121875
t3	human|chr2|102824278|+	chr2	+	102824278	102824278			0.121875
t3	human|chr2|105220493|-	chr2	-		105220493		105220493	0.121875
t3	human|chr2|109033572|+	chr2	+		109033572		109033572	0.121875
t3	human|chr2|120314897|-	chr2	-		120314897		120314898	0.121875
t3	human|chr2|124435337|-	chr2	-		124435337		124435338	0.121875
t3	human|chr2|126886924|+	chr2	+	126886924	126886924			0.121875
t3	human|chr2|1294990|-	chr2	-	1294990	1294990			0.121875
t3	human|chr2|13356789|-	chr2	-	13356789	13356790			0.121875
t3	human|chr2|133679600|-	chr2	-	133679601			133679600	0.121875
t3	human|chr2|136958980|+	chr2	+			136958982	136958980	0.121875
t3	human|chr2|138165029|+	chr2	+	138165030			138165029	0.121875
t3	human|chr2|143421560|-	chr2	-	143421560	143421560			0.121875
t3	human|chr2|149931714|+	chr2	+	149931714	149931715			0.121875
t3	human|chr2|150354024|+	chr2	+	150354024	150354024			0.121875
t3	human|chr2|152407565|+	chr2	+	152407565			152407565	0.121875
t3	human|chr2|152436517|-	chr2	-		152436518		152436517	0.121875
t3	human|chr2|15278110|-	chr2	-	15278110			15278111	0.121875
t3	human|chr2|158735161|-	chr2	-		158735161		158735162	0.121875
t3	human|chr2|161241987|+	chr2	+		161241987		161241988	0.121875
t3	human|chr2|162233014|-	chr2	-	162233014	162233014			0.121875
t3	human|chr2|164310924|+	chr2	+	164310925	164310924			0.121875
t3	human|chr2|16462521|-	chr2	-	16462521	16462521			0.121875
t3	human|chr2|165427363|+	chr2	+	165427363	165427363			0.121875
t3	human|chr2|172507440|-	chr2	-	172507440			172507440	0.121875
t3	human|chr2|173883261|-	chr2	-		173883261		173883262	0.121875
t3	human|chr2|175501805|+	chr2	+			175501808	175501805	0.121875
t3	human|chr2|176550393|+	chr2	+		176550393		176550393	0.121875
t3	human|chr2|17788158|-	chr2	-			17788158	17788160	0.121875
t3	human|chr2|198295475|-	chr2	-	198295475	198295475			0.121875
t3	human|chr2|201878085|-	chr2	-		201878085		201878085	0.121875
t3	human|chr2|203948995|-	chr2	-	203948995	203948996			0.121875
t3	human|chr2|207328905|-	chr2	-		207328905		207328905	0.121875
t3	human|chr2|216271459|+	chr2	+	216271459	216271459			0.121875
t3	human|chr2|216817351|-	chr2	-	216817351	216817351			0.121875
t3	human|chr2|23493039|-	chr2	-	23493040	23493039			0.121875
t3	human|chr2|23600582|-	chr2	-	23600582	23600582			0.121875
t3	human|chr2|241755083|+	chr2	+	241755083	241755084			0.121875
t3	human|chr2|25273793|-	chr2	-		25273794		25273793	0.121875
t3	human|chr2|27484851|+	chr2	+		27484851		27484851	0.121875
t3	human|chr2|29655697|-	chr2	-	29655697	29655698			0.121875
t3	human|chr2|53981250|-	chr2	-	53981250	53981250			0.121875
t3	human|chr2|55966036|+	chr2	+	55966036			55966036	0.121875
t3	human|chr2|60270267|-	chr2	-			60270271	60270267	0.121875
t3	human|chr2|62996825|+	chr2	+		62996825		62996825	0.121875
t3	human|chr2|64035846|-	chr2	-	64035846	64035846			0.121875
t3	human|chr2|66275545|+	chr2	+	66275545	66275545			0.121875
t3	human|chr2|6683382|+	chr2	+			6683384	6683382	0.121875
t3	human|chr2|69302179|+	chr2	+	69302179	69302180			0.121875
t3	human|chr2|69687137|-	chr2	-	69687137			69687137	0.121875
t3	human|chr2|69808002|-	chr2	-		69808002		69808003	0.121875
t3	human|chr2|69946699|-	chr2	-	69946699	69946699			0.121875
t3	human|chr2|71229788|-	chr2	-	71229788	71229788			0.121875
t3	human|chr2|72128862|+	chr2	+	72128863			72128862	0.121875
t3	human|chr2|73239459|-	chr2	-	73239460	73239459			0.121875
t3	human|chr2|80390086|+	chr2	+		80390086		80390086	0.121875
t3	human|chr2|8572121|+	chr2	+	8572121	8572121			0.121875
t3	human|chr2|85762679|-	chr2	-	85762680			85762679	0.121875
t3	human|chr2|86300877|+	chr2	+			86300878	86300877	0.121875
t3	human|chr2|8669423|-	chr2	-			8669427	8669423	0.121875
t3	human|chr2|88087457|+	chr2	+		88087457		88087457	0.121875
t3	human|chr2|97654770|-	chr2	-	97654770			97654770	0.121875
t3	human|chr3|10271848|+	chr3	+		10271848		10271849	0.121875
t3	human|chr3|11037652|-	chr3	-		11037652		11037653	0.121875
t3	human|chr3|11348722|+	chr3	+	11348723	11348722			0.121875
t3	human|chr3|11705482|-	chr3	-	11705482			11705483	0.121875
t3	human|chr3|122553843|+	chr3	+	122553843	122553843			0.121875
t3	human|chr3|128349004|-	chr3	-	128349004	128349004			0.121875
t3	human|chr3|130401683|-	chr3	-	130401683	130401683			0.121875
t3	human|chr3|130532387|+	chr3	+		130532387		130532387	0.121875
t3	human|chr3|13053874|+	chr3	+		13053874		13053874	0.121875
t3	human|chr3|133448157|-	chr3	-	133448157			133448158	0.121875
t3	human|chr3|139221658|+	chr3	+	139221658	139221658			0.121875
t3	human|chr3|139706733|+	chr3	+			139706733	139706733	0.121875
t3	human|chr3|141307659|+	chr3	+			141307659	141307661	0.121875
t3	human|chr3|14433429|-	chr3	-			14433429	14433430	0.121875
t3	human|chr3|146236518|+	chr3	+			146236518	146236522	0.121875
t3	human|chr3|15165808|+	chr3	+	15165808	15165808			0.121875
t3	human|chr3|152137571|-	chr3	-		152137571		152137571	0.121875
t3	human|chr3|159301732|-	chr3	-			159301732	159301735	0.121875
t3	human|chr3|159530578|+	chr3	+	159530578			159530578	0.121875
t3	human|chr3|160473272|+	chr3	+	160473272	160473272			0.121875
t3	human|chr3|170530172|-	chr3	-	170530173			170530172	0.121875
t3	human|chr3|172125260|-	chr3	-	172125260	172125260			0.121875
t3	human|chr3|178921819|-	chr3	-	178921820	178921819			0.121875
t3	human|chr3|179531671|+	chr3	+		179531671		179531672	0.121875
t3	human|chr3|180177362|-	chr3	-	180177362	180177362			0.121875
t3	human|chr3|183286004|+	chr3	+			183286008	183286004	0.121875
t3	human|chr3|184584560|+	chr3	+	184584561	184584560			0.121875
t3	human|chr3|186404685|-	chr3	-	186404685	186404685			0.121875
t3	human|chr3|187130397|+	chr3	+			187130397	187130398	0.121875
t3	human|chr3|187319202|+	chr3	+	187319203	187319202			0.121875
t3	human|chr3|188046108|-	chr3	-	188046108	188046108			0.121875
t3	human|chr3|188290626|+	chr3	+		188290626		188290626	0.121875
t3	human|chr3|190669140|-	chr3	-	190669141	190669140			0.121875
t3	human|chr3|195172847|-	chr3	-		195172848		195172847	0.121875
t3	human|chr3|195228264|+	chr3	+	195228264	195228264			0.121875
t3	human|chr3|195243967|+	chr3	+	195243967	195243967			0.121875
t3	human|chr3|19542876|+	chr3	+	19542876	19542876			0.121875
t3	human|chr3|197682873|-	chr3	-	197682873	197682873			0.121875
t3	human|chr3|20342289|+	chr3	+	20342289	20342289			0.121875
t3	human|chr3|20413453|-	chr3	-	20413453	20413454			0.121875
t3	human|chr3|23166741|+	chr3	+		23166741		23166742	0.121875
t3	human|chr3|24202919|+	chr3	+	24202919	24202920			0.121875
t3	human|chr3|24308941|+	chr3	+	24308941	24308941			0.121875
t3	human|chr3|25433977|+	chr3	+		25433977		25433977	0.121875
t3	human|chr3|27299144|+	chr3	+		27299144		27299145	0.121875
t3	human|chr3|30752310|-	chr3	-	30752310			30752311	0.121875
t3	human|chr3|32262046|+	chr3	+		32262046		32262047	0.121875
t3	human|chr3|32842963|-	chr3	-		32842963		32842964	0.121875
t3	human|chr3|34375195|+	chr3	+	34375195			34375195	0.121875
t3	human|chr3|35414961|+	chr3	+	35414961			35414961	0.121875
t3	human|chr3|39129477|+	chr3	+	39129477	39129477			0.121875
t3	human|chr3|40446420|-	chr3	-	40446420	40446420			0.121875
t3	human|chr3|42195309|-	chr3	-	42195309	42195309			0.121875
t3	human|chr3|42673031|+	chr3	+		42673031		42673031	0.121875
t3	human|chr3|42848862|+	chr3	+	42848862	42848862			0.121875
t3	human|chr3|4301622|+	chr3	+	4301622	4301623			0.121875
t3	human|chr3|43024830|-	chr3	-	43024830	43024830			0.121875
t3	human|chr3|43367431|-	chr3	-	43367431	43367431			0.121875
t3	human|chr3|43538799|-	chr3	-	43538799	43538799			0.121875
t3	human|chr3|43754060|-	chr3	-			43754060	43754061	0.121875
t3	human|chr3|44482536|-	chr3	-	44482536	44482536			0.121875
t3	human|chr3|45124476|+	chr3	+	45124476	45124477			0.121875
t3	human|chr3|45813378|-	chr3	-	45813378	45813378			0.121875
t3	human|chr3|47175626|+	chr3	+	47175626	47175626			0.121875
t3	human|chr3|47399231|-	chr3	-		47399231		47399231	0.121875
t3	human|chr3|52000442|-	chr3	-		52000442		52000442	0.121875
t3	human|chr3|7341036|-	chr3	-	7341036	7341036			0.121875
t3	human|chr3|73448759|-	chr3	-	73448760	73448759			0.121875
t3	human|chr3|7701057|-	chr3	-		7701057		7701057	0.121875
t3	human|chr3|7977861|+	chr3	+	7977861	7977861			0.121875
t3	human|chr3|8758839|-	chr3	-	8758839	8758839			0.121875
t3	human|chr3|9595263|-	chr3	-			9595263	9595269	0.121875
t3	human|chr3|9760926|+	chr3	+	9760926			9760927	0.121875
t3	human|chr4|100399340|-	chr4	-	100399340			100399341	0.121875
t3	human|chr4|10173878|+	chr4	+	10173878	10173878			0.121875
t3	human|chr4|102829326|-	chr4	-			102829328	102829326	0.121875
t3	human|chr4|106718929|-	chr4	-	106718929	106718929			0.121875
t3	human|chr4|140383051|-	chr4	-		140383051		140383052	0.121875
t3	human|chr4|145410914|+	chr4	+	145410914	145410914			0.121875
t3	human|chr4|151114582|+	chr4	+		151114582		151114583	0.121875
t3	human|chr4|152627798|-	chr4	-		152627798		152627798	0.121875
t3	human|chr4|154453628|+	chr4	+	154453628	154453628			0.121875
t3	human|chr4|15546802|+	chr4	+			15546802	15546802	0.121875
t3	human|chr4|158813408|-	chr4	-		158813409		158813408	0.121875
t3	human|chr4|158969972|+	chr4	+		158969972		158969972	0.121875
t3	human|chr4|162982832|+	chr4	+	162982832	162982832			0.121875
t3	human|chr4|168426709|+	chr4	+	168426709	168426709			0.121875
t3	human|chr4|174420642|-	chr4	-	174420642	174420642			0.121875
t3	human|chr4|178248360|-	chr4	-	178248360	178248360			0.121875
t3	human|chr4|38574545|+	chr4	+		38574545		38574546	0.121875
t3	human|chr4|40028193|-	chr4	-		40028194		40028193	0.121875
t3	human|chr4|40173682|-	chr4	-			40173687	40173682	0.121875
t3	human|chr4|40543227|+	chr4	+	40543227	40543227			0.121875
t3	human|chr4|426192|+	chr4	+		426192		426192	0.121875
t3	human|chr4|47595882|+	chr4	+	47595882	47595883			0.121875
t3	human|chr4|4875360|-	chr4	-		4875360		4875360	0.121875
t3	human|chr4|54723709|-	chr4	-	54723709			54723710	0.121875
t3	human|chr4|60041636|-	chr4	-			60041637	60041636	0.121875
t3	human|chr4|76773605|+	chr4	+	76773605	76773605			0.121875
t3	human|chr4|7963337|+	chr4	+	7963337	7963337			0.121875
t3	human|chr4|80374575|+	chr4	+	80374576			80374575	0.121875
t3	human|chr4|91319968|-	chr4	-		91319968		91319968	0.121875
t3	human|chr5|105090452|+	chr5	+			105090452	105090457	0.121875
t3	human|chr5|10674795|+	chr5	+	10674795	10674796			0.121875
t3	human|chr5|10852320|+	chr5	+		10852320		10852320	0.121875
t3	human|chr5|109645093|-	chr5	-			109645094	109645093	0.121875
t3	human|chr5|11814581|+	chr5	+	11814581			11814581	0.121875
t3	human|chr5|118508696|-	chr5	-	118508696			118508697	0.121875
t3	human|chr5|122188261|+	chr5	+		122188262		122188261	0.121875
t3	human|chr5|12488238|-	chr5	-		12488238		12488238	0.121875
t3	human|chr5|125023884|-	chr5	-	125023884	125023884			0.121875
t3	human|chr5|131974678|+	chr5	+		131974678		131974678	0.121875
t3	human|chr5|132358536|+	chr5	+	132358537			132358536	0.121875
t3	human|chr5|132485619|+	chr5	+	132485619			132485619	0.121875
t3	human|chr5|134275497|+	chr5	+	134275497	134275498			0.121875
t3	human|chr5|134912755|-	chr5	-		134912755		134912756	0.121875
t3	human|chr5|135313281|+	chr5	+	135313281			135313281	0.121875
t3	human|chr5|137253749|+	chr5	+	137253749	137253749			0.121875
t3	human|chr5|138331832|+	chr5	+	138331832	138331832			0.121875
t3	human|chr5|139045737|+	chr5	+	139045737	139045737			0.121875
t3	human|chr5|139053748|-	chr5	-			139053748	139053748	0.121875
t3	human|chr5|139278710|+	chr5	+	139278710	139278711			0.121875
t3	human|chr5|139705497|+	chr5	+		139705497		139705497	0.121875
t3	human|chr5|139713549|+	chr5	+		139713550		139713549	0.121875
t3	human|chr5|141219848|+	chr5	+	141219848	141219848			0.121875
t3	human|chr5|141785007|+	chr5	+	141785008	141785007			0.121875
t3	human|chr5|150489241|+	chr5	+	150489241	150489241			0.121875
t3	human|chr5|151006776|+	chr5	+	151006776	151006777			0.121875
t3	human|chr5|15203240|+	chr5	+			15203241	15203240	0.121875
t3	human|chr5|152206236|-	chr5	-	152206236	152206236			0.121875
t3	human|chr5|153711641|-	chr5	-		153711641		153711642	0.121875
t3	human|chr5|168157184|-	chr5	-	168157184	168157184			0.121875
t3	human|chr5|168833337|+	chr5	+			168833337	168833339	0.121875
t3	human|chr5|169058461|-	chr5	-	169058461			169058461	0.121875
t3	human|chr5|172790965|-	chr5	-			172790970	172790965	0.121875
t3	human|chr5|172840856|+	chr5	+	172840856	172840856			0.121875
t3	human|chr5|173298155|-	chr5	-	173298156			173298155	0.121875
t3	human|chr5|173580812|+	chr5	+		173580813		173580812	0.121875
t3	human|chr5|175729928|+	chr5	+	175729928			175729928	0.121875
t3	human|chr5|176701267|+	chr5	+			176701267	176701271	0.121875
t3	human|chr5|178146565|+	chr5	+	178146565	178146565			0.121875
t3	human|chr5|178423652|+	chr5	+	178423652	178423652			0.121875
t3	human|chr5|180344160|-	chr5	-	180344160	180344160			0.121875
t3	human|chr5|27683041|+	chr5	+		27683042		27683041	0.121875
t3	human|chr5|31451296|-	chr5	-		31451296		31451296	0.121875
t3	human|chr5|32989765|+	chr5	+	32989765	32989765			0.121875
t3	human|chr5|33912948|-	chr5	-			33912948	33912953	0.121875
t3	human|chr5|34570961|+	chr5	+			34570963	34570961	0.121875
t3	human|chr5|35869224|+	chr5	+	35869224	35869224			0.121875
t3	human|chr5|36005540|-	chr5	-		36005540		36005541	0.121875
t3	human|chr5|37585630|+	chr5	+	37585630			37585630	0.121875
t3	human|chr5|38000630|-	chr5	-		38000630		38000630	0.121875
t3	human|chr5|38741946|-	chr5	-	38741946	38741946			0.121875
t3	human|chr5|39558884|-	chr5	-	39558884	39558884			0.121875
t3	human|chr5|40275473|+	chr5	+		40275473		40275474	0.121875
t3	human|chr5|41806253|-	chr5	-			41806255	41806253	0.121875
t3	human|chr5|43643337|-	chr5	-		43643337		43643338	0.121875
t3	human|chr5|61475643|+	chr5	+		61475644		61475643	0.121875
t3	human|chr5|6889397|-	chr5	-	6889397			6889398	0.121875
t3	human|chr5|73129655|+	chr5	+		73129655		73129656	0.121875
t3	human|chr5|73724105|-	chr5	-		73724106		73724105	0.121875
t3	human|chr5|74148591|-	chr5	-		74148591		74148591	0.121875
t3	human|chr5|82257246|-	chr5	-		82257246		82257246	0.121875
t3	human|chr5|8663434|+	chr5	+			8663434	8663437	0.121875
t3	human|chr5|87321571|-	chr5	-	87321571	87321572			0.121875
t3	human|chr5|94376797|-	chr5	-	94376797	94376797			0.121875
t3	human|chr5|97167638|+	chr5	+	97167639	97167638			0.121875
t3	human|chr6|11102640|-	chr6	-	11102640	11102640			0.121875
t3	human|chr6|111647701|+	chr6	+	111647701	111647701			0.121875
t3	human|chr6|111977624|+	chr6	+	111977624	111977624			0.121875
t3	human|chr6|112004339|+	chr6	+	112004339	112004339			0.121875
t3	human|chr6|115353040|+	chr6	+		115353040		115353041	0.121875
t3	human|chr6|11779139|-	chr6	-	11779140			11779139	0.121875
t3	human|chr6|118374862|-	chr6	-	118374862			118374862	0.121875
t3	human|chr6|119679770|+	chr6	+	119679770	119679771			0.121875
t3	human|chr6|122314490|-	chr6	-	122314490	122314491			0.121875
t3	human|chr6|12675617|+	chr6	+			12675619	12675617	0.121875
t3	human|chr6|12787504|+	chr6	+			12787507	12787504	0.121875
t3	human|chr6|12822801|-	chr6	-	12822801	12822801			0.121875
t3	human|chr6|13261406|+	chr6	+		13261406		13261406	0.121875
t3	human|chr6|137819934|+	chr6	+		137819934		137819934	0.121875
t3	human|chr6|138119180|-	chr6	-	138119180	138119180			0.121875
t3	human|chr6|138849996|+	chr6	+	138849996	138849996			0.121875
t3	human|chr6|139293347|+	chr6	+			139293347	139293348	0.121875
t3	human|chr6|146844505|+	chr6	+			146844507	146844505	0.121875
t3	human|chr6|147432977|-	chr6	-		147432977		147432977	0.121875
t3	human|chr6|149889513|+	chr6	+			149889515	149889513	0.121875
t3	human|chr6|152934581|+	chr6	+	152934581	152934581			0.121875
t3	human|chr6|153907110|-	chr6	-		153907111		153907110	0.121875
t3	human|chr6|157496868|-	chr6	-	157496868			157496869	0.121875
t3	human|chr6|159306767|+	chr6	+		159306767		159306767	0.121875
t3	human|chr6|159875040|-	chr6	-	159875040	159875040			0.121875
t3	human|chr6|160497794|-	chr6	-	160497794	160497794			0.121875
t3	human|chr6|16152855|-	chr6	-	16152855	16152855			0.121875
t3	human|chr6|162252299|-	chr6	-	162252299	162252300			0.121875
t3	human|chr6|16437365|-	chr6	-			16437370	16437365	0.121875
t3	human|chr6|165991840|-	chr6	-	165991840	165991840			0.121875
t3	human|chr6|167287368|-	chr6	-	167287368			167287368	0.121875
t3	human|chr6|170205621|+	chr6	+	170205621		170205621		0.121875
t3	human|chr6|17096370|+	chr6	+	17096370	17096370			0.121875
t3	human|chr6|17162182|-	chr6	-	17162182	17162182			0.121875
t3	human|chr6|17589034|+	chr6	+		17589035		17589034	0.121875
t3	human|chr6|17889644|+	chr6	+	17889644	17889644			0.121875
t3	human|chr6|20696376|-	chr6	-	20696376			20696377	0.121875
t3	human|chr6|21915824|+	chr6	+			21915824	21915828	0.121875
t3	human|chr6|22379380|+	chr6	+		22379380		22379380	0.121875
t3	human|chr6|24210851|+	chr6	+	24210851	24210851			0.121875
t3	human|chr6|24328646|-	chr6	-			24328649	24328646	0.121875
t3	human|chr6|25127722|-	chr6	-		25127722		25127723	0.121875
t3	human|chr6|28166749|-	chr6	-	28166749	28166749			0.121875
t3	human|chr6|31560890|+	chr6	+			31560892	31560890	0.121875
t3	human|chr6|31733994|+	chr6	+			31733994	31734000	0.121875
t3	human|chr6|33714605|-	chr6	-		33714605		33714605	0.121875
t3	human|chr6|34285031|-	chr6	-	34285031			34285031	0.121875
t3	human|chr6|34352511|-	chr6	-	34352511			34352511	0.121875
t3	human|chr6|35290055|+	chr6	+	35290055	35290055			0.121875
t3	human|chr6|36330188|+	chr6	+	36330188			36330188	0.121875
t3	human|chr6|37787814|+	chr6	+	37787814			37787814	0.121875
t3	human|chr6|3862265|-	chr6	-	3862266			3862265	0.121875
t3	human|chr6|40456280|+	chr6	+	40456280	40456280			0.121875
t3	human|chr6|40719808|+	chr6	+			40719809	40719808	0.121875
t3	human|chr6|41370815|-	chr6	-			41370815	41370819	0.121875
t3	human|chr6|41964882|-	chr6	-	41964882	41964882			0.121875
t3	human|chr6|42136932|-	chr6	-	42136933			42136932	0.121875
t3	human|chr6|43035749|+	chr6	+	43035750	43035749			0.121875
t3	human|chr6|43671017|+	chr6	+			43671017	43671019	0.121875
t3	human|chr6|43721659|-	chr6	-			43721659	43721664	0.121875
t3	human|chr6|44193655|+	chr6	+	44193655			44193655	0.121875
t3	human|chr6|44304060|-	chr6	-	44304060	44304060			0.121875
t3	human|chr6|44912197|+	chr6	+	44912197	44912197			0.121875
t3	human|chr6|45024934|-	chr6	-	45024934	45024934			0.121875
t3	human|chr6|45431929|-	chr6	-	45431929	45431929			0.121875
t3	human|chr6|46239555|-	chr6	-	46239555	46239555			0.121875
t3	human|chr6|47335759|-	chr6	-		47335760		47335759	0.121875
t3	human|chr6|47924090|-	chr6	-		47924091		47924090	0.121875
t3	human|chr6|53901383|-	chr6	-	53901383	53901383			0.121875
t3	human|chr6|54810124|-	chr6	-	54810124	54810124			0.121875
t3	human|chr6|5998322|+	chr6	+	5998323	5998322			0.121875
t3	human|chr6|6364872|-	chr6	-	6364872	6364872			0.121875
t3	human|chr6|6723225|+	chr6	+	6723225	6723225			0.121875
t3	human|chr6|73927469|-	chr6	-	73927469	73927469			0.121875
t3	human|chr6|76015326|+	chr6	+			76015327	76015326	0.121875
t3	human|chr6|76602253|+	chr6	+	76602253	76602253			0.121875
t3	human|chr6|7672548|-	chr6	-	7672548	7672548			0.121875
t3	human|chr6|7826849|-	chr6	-	7826849			7826849	0.121875
t3	human|chr6|8221881|-	chr6	-		8221881		8221881	0.121875
t3	human|chr6|8319100|+	chr6	+		8319100		8319100	0.121875
t3	human|chr6|86933733|-	chr6	-		86933733		86933733	0.121875
t3	human|chr6|88528300|+	chr6	+	88528300	88528300			0.121875
t3	human|chr6|9041733|-	chr6	-	9041734			9041733	0.121875
t3	human|chr7|101083838|+	chr7	+		101083838		101083838	0.121875
t3	human|chr7|101679545|+	chr7	+	101679546			101679545	0.121875
t3	human|chr7|102216235|-	chr7	-		102216235		102216236	0.121875
t3	human|chr7|102271175|+	chr7	+			102271175	102271176	0.121875
t3	human|chr7|102471051|-	chr7	-			102471057	102471051	0.121875
t3	human|chr7|105015045|+	chr7	+			105015046	105015045	0.121875
t3	human|chr7|106465673|+	chr7	+	106465674			106465673	0.121875
t3	human|chr7|107142032|+	chr7	+	107142032	107142032			0.121875
t3	human|chr7|107916795|+	chr7	+		107916795		107916796	0.121875
t3	human|chr7|108020122|+	chr7	+	108020122			108020122	0.121875
t3	human|chr7|114617805|-	chr7	-	114617805	114617805			0.121875
t3	human|chr7|115214639|-	chr7	-		115214639		115214639	0.121875
t3	human|chr7|116574578|+	chr7	+	116574578	116574578			0.121875
t3	human|chr7|116578423|+	chr7	+	116578423	116578424			0.121875
t3	human|chr7|116689982|-	chr7	-	116689983	116689982			0.121875
t3	human|chr7|117632213|+	chr7	+	117632213	117632213			0.121875
t3	human|chr7|122643630|-	chr7	-			122643632	122643630	0.121875
t3	human|chr7|127099639|-	chr7	-		127099639		127099640	0.121875
t3	human|chr7|128030270|-	chr7	-	128030271	128030270			0.121875
t3	human|chr7|128348324|+	chr7	+	128348325			128348324	0.121875
t3	human|chr7|129605114|+	chr7	+		129605115		129605114	0.121875
t3	human|chr7|130284190|-	chr7	-		130284190	130284190		0.121875
t3	human|chr7|130923987|+	chr7	+	130923987			130923987	0.121875
t3	human|chr7|135553047|+	chr7	+	135553047	135553047			0.121875
t3	human|chr7|139254372|+	chr7	+	139254372	139254372			0.121875
t3	human|chr7|139428113|+	chr7	+		139428113		139428113	0.121875
t3	human|chr7|139800451|-	chr7	-		139800451		139800451	0.121875
t3	human|chr7|141301911|-	chr7	-	141301911	141301911			0.121875
t3	human|chr7|141628991|+	chr7	+			141628996	141628991	0.121875
t3	human|chr7|141704837|-	chr7	-	141704837	141704837			0.121875
t3	human|chr7|146122272|-	chr7	-		146122272		146122272	0.121875
t3	human|chr7|148686016|+	chr7	+	148686016	148686016			0.121875
t3	human|chr7|149468714|-	chr7	-	149468714	149468714			0.121875
t3	human|chr7|150503194|+	chr7	+			150503194	150503199	0.121875
t3	human|chr7|150735006|-	chr7	-	150735006	150735006			0.121875
t3	human|chr7|150917317|+	chr7	+			150917317	150917322	0.121875
t3	human|chr7|151778448|+	chr7	+	151778448	151778448			0.121875
t3	human|chr7|151983735|-	chr7	-	151983735	151983736			0.121875
t3	human|chr7|153664427|-	chr7	-	153664427	153664427			0.121875
t3	human|chr7|153911471|-	chr7	-			153911471	153911476	0.121875
t3	human|chr7|155066546|+	chr7	+	155066546	155066546			0.121875
t3	human|chr7|155183613|+	chr7	+	155183613	155183613			0.121875
t3	human|chr7|155469547|+	chr7	+	155469547	155469547			0.121875
t3	human|chr7|156295269|+	chr7	+	156295269			156295270	0.121875
t3	human|chr7|157020587|+	chr7	+	157020587			157020587	0.121875
t3	human|chr7|157572412|+	chr7	+	157572412	157572412			0.121875
t3	human|chr7|157683012|+	chr7	+	157683013	157683012			0.121875
t3	human|chr7|158195235|-	chr7	-	158195235	158195235			0.121875
t3	human|chr7|158414155|+	chr7	+		158414155		158414155	0.121875
t3	human|chr7|158517475|-	chr7	-			158517477	158517475	0.121875
t3	human|chr7|17297868|+	chr7	+	17297868	17297868			0.121875
t3	human|chr7|17497377|+	chr7	+		17497377		17497377	0.121875
t3	human|chr7|21909933|+	chr7	+	21909933			21909933	0.121875
t3	human|chr7|22443875|+	chr7	+	22443875	22443876			0.121875
t3	human|chr7|29296644|-	chr7	-		29296644		29296645	0.121875
t3	human|chr7|2935074|+	chr7	+		2935074		2935075	0.121875
t3	human|chr7|30874322|+	chr7	+			30874324	30874322	0.121875
t3	human|chr7|36110216|-	chr7	-	36110217	36110216			0.121875
t3	human|chr7|39917354|+	chr7	+	39917354	39917354			0.121875
t3	human|chr7|40112968|+	chr7	+			40112968	40112972	0.121875
t3	human|chr7|40692367|-	chr7	-	40692367	40692367			0.121875
t3	human|chr7|41749990|-	chr7	-	41749990			41749990	0.121875
t3	human|chr7|42475428|-	chr7	-	42475428	42475428			0.121875
t3	human|chr7|44537428|-	chr7	-			44537434	44537428	0.121875
t3	human|chr7|45244283|-	chr7	-	45244284			45244283	0.121875
t3	human|chr7|50186274|-	chr7	-		50186274		50186274	0.121875
t3	human|chr7|51126813|-	chr7	-			51126817	51126813	0.121875
t3	human|chr7|52963695|-	chr7	-	52963695			52963696	0.121875
t3	human|chr7|5525726|+	chr7	+	5525726	5525727			0.121875
t3	human|chr7|68459106|+	chr7	+		68459106		68459106	0.121875
t3	human|chr7|68504458|-	chr7	-			68504458	68504463	0.121875
t3	human|chr7|69353880|-	chr7	-	69353880			69353880	0.121875
t3	human|chr7|7051617|-	chr7	-			7051623	7051617	0.121875
t3	human|chr7|70664219|+	chr7	+	70664220			70664219	0.121875
t3	human|chr7|70693655|+	chr7	+	70693655	70693655			0.121875
t3	human|chr7|72436518|+	chr7	+		72436519		72436518	0.121875
t3	human|chr7|73754185|+	chr7	+	73754185	73754185			0.121875
t3	human|chr7|75957386|-	chr7	-	75957386			75957386	0.121875
t3	human|chr7|76396162|+	chr7	+			76396164	76396162	0.121875
t3	human|chr7|78071737|-	chr7	-		78071737		78071738	0.121875
t3	human|chr7|7984241|+	chr7	+	7984241	7984241			0.121875
t3	human|chr7|79991368|-	chr7	-		79991368		79991369	0.121875
t3	human|chr7|8035509|-	chr7	-	8035509	8035509			0.121875
t3	human|chr7|84861615|-	chr7	-	84861615	84861615			0.121875
t3	human|chr7|88034824|+	chr7	+	88034824	88034824			0.121875
t3	human|chr7|92939989|+	chr7	+		92939990		92939989	0.121875
t3	human|chr7|93436149|-	chr7	-	93436149	93436149			0.121875
t3	human|chr7|95967962|+	chr7	+			95967964	95967962	0.121875
t3	human|chr7|96018027|+	chr7	+	96018027	96018027			0.121875
t3	human|chr7|97105078|-	chr7	-	97105078	97105078			0.121875
t3	human|chr7|98556381|+	chr7	+		98556381		98556381	0.121875
t3	human|chr7|98571883|+	chr7	+	98571883	98571883			0.121875
t3	human|chr7|98810842|+	chr7	+			98810846	98810842	0.121875
t3	human|chr7|99097303|+	chr7	+	99097303	99097303			0.121875
t3	human|chr7|99152455|+	chr7	+		99152455		99152455	0.121875
t3	human|chr8|116351045|-	chr8	-			116351045	116351050	0.121875
t3	human|chr8|123879847|-	chr8	-		123879847		123879847	0.121875
t3	human|chr8|125057737|-	chr8	-	125057737	125057737			0.121875
t3	human|chr8|125556478|-	chr8	-	125556478			125556478	0.121875
t3	human|chr8|127981464|-	chr8	-	127981464	127981464			0.121875
t3	human|chr8|132528682|+	chr8	+			132528682	132528683	0.121875
t3	human|chr8|133452158|-	chr8	-			133452158	133452160	0.121875
t3	human|chr8|139230805|-	chr8	-		139230805		139230805	0.121875
t3	human|chr8|139272603|+	chr8	+		139272603	139272603		0.121875
t3	human|chr8|143643095|-	chr8	-	143643095			143643096	0.121875
t3	human|chr8|15766817|-	chr8	-	15766817	15766817			0.121875
t3	human|chr8|16064808|+	chr8	+			16064808	16064811	0.121875
t3	human|chr8|20808612|-	chr8	-			20808616	20808612	0.121875
t3	human|chr8|21617119|-	chr8	-			21617123	21617119	0.121875
t3	human|chr8|22667016|-	chr8	-		22667016		22667016	0.121875
t3	human|chr8|22868496|+	chr8	+	22868496	22868496			0.121875
t3	human|chr8|25324076|+	chr8	+	25324076			25324076	0.121875
t3	human|chr8|27655273|+	chr8	+	27655274	27655273			0.121875
t3	human|chr8|42292928|+	chr8	+			42292930	42292928	0.121875
t3	human|chr8|42956046|+	chr8	+	42956046			42956047	0.121875
t3	human|chr8|47468482|-	chr8	-	47468482	47468482			0.121875
t3	human|chr8|47704317|+	chr8	+	47704317	47704317			0.121875
t3	human|chr8|52469769|+	chr8	+	52469769	52469769			0.121875
t3	human|chr8|54847729|+	chr8	+		54847729		54847729	0.121875
t3	human|chr8|55993408|-	chr8	-		55993408		55993408	0.121875
t3	human|chr8|75976551|+	chr8	+	75976551	75976551			0.121875
t3	human|chr8|78562728|+	chr8	+	78562728	78562728			0.121875
t3	human|chr8|80668790|+	chr8	+	80668790	80668790			0.121875
t3	human|chr8|94836360|-	chr8	-		94836360		94836360	0.121875
t3	human|chr9|103497085|-	chr9	-	103497086	103497085			0.121875
t3	human|chr9|108084137|-	chr9	-	108084138			108084137	0.121875
t3	human|chr9|109529381|+	chr9	+	109529382			109529381	0.121875
t3	human|chr9|113852729|-	chr9	-			113852729	113852735	0.121875
t3	human|chr9|114622342|-	chr9	-		114622343		114622342	0.121875
t3	human|chr9|115941706|-	chr9	-	115941707	115941706			0.121875
t3	human|chr9|117693693|-	chr9	-	117693694	117693693			0.121875
t3	human|chr9|119953402|+	chr9	+		119953402		119953402	0.121875
t3	human|chr9|120866565|-	chr9	-	120866565	120866565			0.121875
t3	human|chr9|38058968|-	chr9	-			38058968	38058968	0.121875
t3	human|chr9|38132383|+	chr9	+	38132383	38132383			0.121875
t3	human|chr9|38249354|+	chr9	+			38249359	38249354	0.121875
t3	human|chr9|74795613|+	chr9	+	74795613	74795613			0.121875
t3	human|chr9|82167411|-	chr9	-	82167411	82167412			0.121875
t3	human|chr9|88735762|+	chr9	+	88735762	88735762			0.121875
t3	human|chr9|89655869|+	chr9	+	89655869	89655869			0.121875
t3	human|chr9|91846230|-	chr9	-	91846231			91846230	0.121875
t3	human|chr9|93127651|+	chr9	+	93127651	93127651			0.121875
t3	human|chr9|95298609|-	chr9	-	95298609	95298609			0.121875
t3	human|chr9|95429698|+	chr9	+		95429698		95429698	0.121875
t3	human|chr9|99784841|+	chr9	+	99784842	99784841			0.121875
t3	human|chrX|129745737|+	chrX	+		129745738		129745737	0.121875
t3	human|chrX|130969451|-	chrX	-	130969451	130969451			0.121875
t3	human|chrX|55352199|-	chrX	-	55352199	55352199			0.121875
t3	human|chr20|49377839|+	chr20	+	49377839	49377839			0.121871
t3	human|chr10|78397580|-	chr10	-	78397580	78397580			0.121814
t3	human|chr11|79708832|+	chr11	+	79708832	79708832			0.12178
t3	human|chr1|226546498|+	chr1	+	226546498	226546498			0.12178
t3	human|chr7|129600827|+	chr7	+	129600827			129600827	0.12178
t3	human|chr11|72588654|+	chr11	+	72588654			72588654	0.121776
t3	human|chr1|117614539|-	chr1	-	117614540	117614539			0.121776
t3	human|chr1|22111379|-	chr1	-	22111379	22111379			0.121776
t3	human|chr1|234927734|+	chr1	+	234927734	234927734			0.121763
t3	human|chr7|98653914|+	chr7	+		98653914		98653915	0.121763
t3	human|chr3|52867552|+	chr3	+	52867552	52867552			0.121758
t3	human|chr2|169174123|-	chr2	-	169174123	169174123			0.121732
t3	human|chr10|77389002|-	chr10	-	77389002	77389002			0.121726
t3	human|chr2|161580376|-	chr2	-	161580376	161580376			0.121726
t3	human|chr6|33808384|+	chr6	+	33808384	33808384			0.121726
t3	human|chr6|37635411|+	chr6	+		37635412		37635411	0.121726
t3	human|chr10|71962132|-	chr10	-	71962132	71962132			0.121686
t3	human|chr20|48861412|+	chr20	+	48861412	48861412			0.121686
t3	human|chr2|74712553|-	chr2	-	74712553	74712553			0.121686
t3	human|chr6|150097983|-	chr6	-	150097983	150097984			0.121686
t3	human|chr6|164099419|+	chr6	+		164099419		164099419	0.121686
t3	human|chr1|115712288|-	chr1	-	115712288	115712288			0.121659
t3	human|chr15|51301116|-	chr15	-	51301116	51301116			0.121652
t3	human|chr1|199897434|-	chr1	-	199897434	199897434			0.121652
t3	human|chr7|95907513|+	chr7	+	95907513	95907513			0.12165
t3	human|chr7|132052043|-	chr7	-	132052043			132052043	0.121615
t3	human|chr7|126264979|+	chr7	+	126264979	126264979			0.121604
t3	human|chr7|131673250|-	chr7	-	131673250	131673250			0.121593
t3	human|chr2|101811470|+	chr2	+	101811470	101811470			0.121591
t3	human|chr8|94558197|+	chr8	+	94558197	94558197			0.121591
t3	human|chr7|154324359|+	chr7	+	154324359			154324359	0.121566
t3	human|chr21|46240969|-	chr21	-	46240970	46240969			0.121546
t3	human|chr10|122099245|-	chr10	-	122099245	122099245			0.121528
t3	human|chr10|14732263|+	chr10	+	14732263			14732263	0.121528
t3	human|chr10|17472333|+	chr10	+	17472333	17472333			0.121528
t3	human|chr10|49171568|-	chr10	-			49171570	49171568	0.121528
t3	human|chr10|67439618|-	chr10	-	67439618	67439618			0.121528
t3	human|chr10|70461620|+	chr10	+	70461620			70461620	0.121528
t3	human|chr10|77363754|-	chr10	-			77363758	77363754	0.121528
t3	human|chr10|78765098|-	chr10	-		78765098		78765099	0.121528
t3	human|chr10|86014477|+	chr10	+	86014477	86014478			0.121528
t3	human|chr11|116828715|+	chr11	+	116828715	116828715			0.121528
t3	human|chr11|15226067|+	chr11	+	15226068	15226067			0.121528
t3	human|chr11|34152136|-	chr11	-	34152136	34152136			0.121528
t3	human|chr11|58979338|-	chr11	-		58979338		58979338	0.121528
t3	human|chr11|59250776|+	chr11	+	59250776	59250777			0.121528
t3	human|chr11|66281559|-	chr11	-			66281559	66281561	0.121528
t3	human|chr11|69340713|+	chr11	+		69340713		69340713	0.121528
t3	human|chr11|69925724|-	chr11	-	69925724	69925724			0.121528
t3	human|chr11|86016199|+	chr11	+	86016199	86016199			0.121528
t3	human|chr12|109927721|+	chr12	+		109927722		109927721	0.121528
t3	human|chr12|128025257|-	chr12	-	128025257	128025257			0.121528
t3	human|chr12|24325958|-	chr12	-	24325958	24325958			0.121528
t3	human|chr12|27519924|-	chr12	-		27519924		27519924	0.121528
t3	human|chr12|27546439|+	chr12	+	27546439	27546439			0.121528
t3	human|chr12|51195310|-	chr12	-		51195310		51195310	0.121528
t3	human|chr12|52648256|-	chr12	-	52648256	52648256			0.121528
t3	human|chr12|75694231|+	chr12	+	75694231	75694231			0.121528
t3	human|chr12|94218477|-	chr12	-		94218478	94218477		0.121528
t3	human|chr14|22885571|-	chr14	-	22885571	22885571			0.121528
t3	human|chr15|66186087|+	chr15	+			66186089	66186087	0.121528
t3	human|chr15|69512440|+	chr15	+	69512440	69512440			0.121528
t3	human|chr15|77656849|+	chr15	+	77656850	77656849			0.121528
t3	human|chr15|80635585|-	chr15	-	80635585	80635586			0.121528
t3	human|chr15|80639440|+	chr15	+	80639440	80639440			0.121528
t3	human|chr15|80953991|-	chr15	-			80953991	80953997	0.121528
t3	human|chr15|82232282|-	chr15	-	82232282	82232282			0.121528
t3	human|chr16|11218904|-	chr16	-	11218904	11218904			0.121528
t3	human|chr16|22014114|-	chr16	-	22014114			22014115	0.121528
t3	human|chr16|55881432|-	chr16	-	55881432	55881432			0.121528
t3	human|chr16|82033014|+	chr16	+		82033014		82033014	0.121528
t3	human|chr16|83317058|+	chr16	+	83317058	83317059			0.121528
t3	human|chr17|31484647|+	chr17	+	31484647			31484647	0.121528
t3	human|chr17|45355164|+	chr17	+			45355166	45355164	0.121528
t3	human|chr17|51230748|-	chr17	-	51230749	51230748			0.121528
t3	human|chr17|65104556|-	chr17	-	65104557			65104556	0.121528
t3	human|chr17|72904021|-	chr17	-		72904021		72904021	0.121528
t3	human|chr17|74178130|-	chr17	-			74178130	74178130	0.121528
t3	human|chr17|74596914|+	chr17	+	74596914	74596914			0.121528
t3	human|chr17|80105356|-	chr17	-	80105356	80105356			0.121528
t3	human|chr17|82448004|-	chr17	-	82448004			82448004	0.121528
t3	human|chr18|10744204|+	chr18	+	10744204	10744204			0.121528
t3	human|chr18|21441949|-	chr18	-	21441949	21441949			0.121528
t3	human|chr18|217998|-	chr18	-	217998	217998			0.121528
t3	human|chr19|10190027|-	chr19	-	10190028	10190027			0.121528
t3	human|chr19|18194098|-	chr19	-	18194098	18194098			0.121528
t3	human|chr19|22719864|+	chr19	+	22719864		22719865		0.121528
t3	human|chr19|48809465|+	chr19	+	48809465	48809465			0.121528
t3	human|chr19|6508539|+	chr19	+	6508539	6508539			0.121528
t3	human|chr1|14013939|-	chr1	-	14013939	14013939			0.121528
t3	human|chr1|152000555|-	chr1	-	152000555	152000555			0.121528
t3	human|chr1|167643656|-	chr1	-	167643656	167643657			0.121528
t3	human|chr1|172238636|-	chr1	-	172238636	172238636			0.121528
t3	human|chr1|172495965|+	chr1	+	172495965			172495965	0.121528
t3	human|chr1|18855465|+	chr1	+	18855465			18855465	0.121528
t3	human|chr1|201003260|+	chr1	+	201003260			201003260	0.121528
t3	human|chr1|202166758|+	chr1	+	202166759	202166758			0.121528
t3	human|chr1|204721852|-	chr1	-	204721852	204721852			0.121528
t3	human|chr1|208454928|-	chr1	-	208454928	208454929			0.121528
t3	human|chr1|211580257|-	chr1	-	211580257	211580258			0.121528
t3	human|chr1|21683879|+	chr1	+	21683879	21683879			0.121528
t3	human|chr1|219151478|-	chr1	-	219151478			219151478	0.121528
t3	human|chr1|22334104|+	chr1	+		22334104		22334105	0.121528
t3	human|chr1|226897567|-	chr1	-	226897567	226897567			0.121528
t3	human|chr1|22874037|+	chr1	+	22874037	22874038			0.121528
t3	human|chr1|228978859|+	chr1	+	228978859	228978859			0.121528
t3	human|chr1|233355966|+	chr1	+	233355966	233355966			0.121528
t3	human|chr1|23456262|-	chr1	-	23456262	23456262			0.121528
t3	human|chr1|235083437|-	chr1	-			235083437	235083442	0.121528
t3	human|chr1|240709991|+	chr1	+	240709991	240709991			0.121528
t3	human|chr1|25550122|+	chr1	+			25550122	25550124	0.121528
t3	human|chr1|25699585|+	chr1	+	25699585	25699585			0.121528
t3	human|chr1|29866297|-	chr1	-			29866297	29866297	0.121528
t3	human|chr1|36563814|+	chr1	+	36563814	36563814			0.121528
t3	human|chr1|40143884|+	chr1	+		40143884		40143885	0.121528
t3	human|chr1|40361720|+	chr1	+			40361721	40361720	0.121528
t3	human|chr1|41822366|+	chr1	+	41822366	41822366			0.121528
t3	human|chr1|54544414|-	chr1	-	54544415	54544414			0.121528
t3	human|chr1|55153249|-	chr1	-	55153249	55153249			0.121528
t3	human|chr1|95583733|+	chr1	+	95583733	95583733			0.121528
t3	human|chr20|38448445|+	chr20	+	38448445	38448445			0.121528
t3	human|chr20|40653697|+	chr20	+			40653698	40653697	0.121528
t3	human|chr20|42733858|-	chr20	-	42733858	42733858			0.121528
t3	human|chr20|51759070|-	chr20	-	51759070	51759070			0.121528
t3	human|chr20|59019891|+	chr20	+	59019891	59019891			0.121528
t3	human|chr21|38194293|+	chr21	+	38194293	38194294			0.121528
t3	human|chr21|41202906|-	chr21	-	41202906	41202906			0.121528
t3	human|chr22|16778668|+	chr22	+	16778668			16778668	0.121528
t3	human|chr2|113243130|+	chr2	+	113243130			113243130	0.121528
t3	human|chr2|122540338|-	chr2	-	122540338	122540338			0.121528
t3	human|chr2|141861459|-	chr2	-	141861459	141861459			0.121528
t3	human|chr2|150870567|-	chr2	-	150870567	150870567			0.121528
t3	human|chr2|150914614|-	chr2	-	150914614			150914614	0.121528
t3	human|chr2|153329036|-	chr2	-			153329036	153329038	0.121528
t3	human|chr2|15732519|+	chr2	+	15732519	15732519			0.121528
t3	human|chr2|170748001|-	chr2	-	170748001	170748001			0.121528
t3	human|chr2|175600598|+	chr2	+	175600598	175600598			0.121528
t3	human|chr2|184115613|-	chr2	-	184115613	184115613			0.121528
t3	human|chr2|206874206|-	chr2	-			206874206	206874207	0.121528
t3	human|chr2|21049127|-	chr2	-	21049127	21049128			0.121528
t3	human|chr2|224703752|+	chr2	+	224703752	224703752			0.121528
t3	human|chr2|233985693|+	chr2	+	233985693	233985693			0.121528
t3	human|chr2|47615721|+	chr2	+		47615721		47615721	0.121528
t3	human|chr2|68445321|+	chr2	+		68445322		68445321	0.121528
t3	human|chr2|7072637|+	chr2	+	7072637	7072637			0.121528
t3	human|chr2|71473484|+	chr2	+	71473484	71473484			0.121528
t3	human|chr2|8298693|+	chr2	+		8298693		8298694	0.121528
t3	human|chr3|14490616|+	chr3	+	14490616	14490616			0.121528
t3	human|chr3|184398650|+	chr3	+		184398650		184398650	0.121528
t3	human|chr3|22414586|-	chr3	-	22414586	22414586			0.121528
t3	human|chr3|28198505|+	chr3	+	28198505	28198505			0.121528
t3	human|chr3|31309079|+	chr3	+			31309081	31309079	0.121528
t3	human|chr3|32795220|-	chr3	-		32795220		32795221	0.121528
t3	human|chr3|40989308|-	chr3	-	40989308			40989308	0.121528
t3	human|chr3|48563127|-	chr3	-	48563127			48563127	0.121528
t3	human|chr4|110062455|-	chr4	-	110062455	110062455			0.121528
t3	human|chr4|148478390|+	chr4	+	148478390	148478390			0.121528
t3	human|chr4|186288375|+	chr4	+		186288376		186288375	0.121528
t3	human|chr4|87665888|+	chr4	+	87665888	87665888			0.121528
t3	human|chr5|137097650|+	chr5	+		137097650		137097650	0.121528
t3	human|chr5|150612470|+	chr5	+	150612470	150612470			0.121528
t3	human|chr5|155911657|+	chr5	+	155911657	155911657			0.121528
t3	human|chr5|174509448|+	chr5	+	174509448	174509448			0.121528
t3	human|chr5|176846114|-	chr5	-	176846114	176846114			0.121528
t3	human|chr5|17896022|+	chr5	+	17896022			17896022	0.121528
t3	human|chr5|1998631|+	chr5	+			1998635	1998631	0.121528
t3	human|chr5|22869417|+	chr5	+		22869417		22869418	0.121528
t3	human|chr5|3041368|-	chr5	-	3041368	3041368			0.121528
t3	human|chr5|3374162|-	chr5	-	3374162	3374162			0.121528
t3	human|chr5|37907839|-	chr5	-		37907839		37907840	0.121528
t3	human|chr5|4347717|-	chr5	-	4347717	4347717			0.121528
t3	human|chr5|4927218|-	chr5	-		4927218	4927218		0.121528
t3	human|chr5|60523401|+	chr5	+		60523401		60523401	0.121528
t3	human|chr5|74639913|+	chr5	+	74639913	74639913			0.121528
t3	human|chr5|79577953|-	chr5	-			79577953	79577956	0.121528
t3	human|chr5|79799506|+	chr5	+		79799506		79799506	0.121528
t3	human|chr6|136303354|+	chr6	+		136303354		136303354	0.121528
t3	human|chr6|14512913|-	chr6	-	14512913			14512913	0.121528
t3	human|chr6|152207217|-	chr6	-	152207217	152207217			0.121528
t3	human|chr6|1576401|-	chr6	-		1576401	1576401		0.121528
t3	human|chr6|16255517|-	chr6	-	16255517			16255517	0.121528
t3	human|chr6|164108048|-	chr6	-	164108048	164108048			0.121528
t3	human|chr6|165350558|-	chr6	-	165350558			165350559	0.121528
t3	human|chr6|166445680|+	chr6	+			166445680	166445682	0.121528
t3	human|chr6|2942879|+	chr6	+			2942879	2942879	0.121528
t3	human|chr6|3125887|+	chr6	+	3125887	3125888			0.121528
t3	human|chr6|34461345|+	chr6	+			34461345	34461345	0.121528
t3	human|chr6|39317512|-	chr6	-		39317512		39317512	0.121528
t3	human|chr6|44355769|+	chr6	+	44355769	44355769			0.121528
t3	human|chr6|5062744|-	chr6	-	5062744	5062744			0.121528
t3	human|chr6|5159291|-	chr6	-	5159291			5159291	0.121528
t3	human|chr6|8353541|+	chr6	+			8353541	8353546	0.121528
t3	human|chr6|90132883|+	chr6	+	90132883	90132883			0.121528
t3	human|chr6|96460283|-	chr6	-	96460283	96460283			0.121528
t3	human|chr7|105775847|-	chr7	-	105775847			105775847	0.121528
t3	human|chr7|1098445|-	chr7	-		1098445		1098445	0.121528
t3	human|chr7|111981804|+	chr7	+	111981805	111981804			0.121528
t3	human|chr7|121585066|-	chr7	-	121585066	121585066			0.121528
t3	human|chr7|132295337|+	chr7	+			132295339	132295337	0.121528
t3	human|chr7|135322413|+	chr7	+			135322413	135322417	0.121528
t3	human|chr7|140606287|+	chr7	+			140606287	140606289	0.121528
t3	human|chr7|143003173|+	chr7	+	143003173	143003174			0.121528
t3	human|chr7|153029372|+	chr7	+			153029375	153029372	0.121528
t3	human|chr7|156752601|-	chr7	-		156752601		156752601	0.121528
t3	human|chr7|157792934|-	chr7	-	157792934	157792935			0.121528
t3	human|chr7|2372034|-	chr7	-	2372034	2372034			0.121528
t3	human|chr7|32225605|+	chr7	+	32225605	32225606			0.121528
t3	human|chr7|38146698|+	chr7	+	38146699			38146698	0.121528
t3	human|chr7|5087646|-	chr7	-			5087646	5087650	0.121528
t3	human|chr7|54990315|+	chr7	+			54990315	54990315	0.121528
t3	human|chr7|6102706|+	chr7	+			6102711	6102706	0.121528
t3	human|chr7|74188806|-	chr7	-	74188807			74188806	0.121528
t3	human|chr7|87539761|-	chr7	-		87539761		87539762	0.121528
t3	human|chr7|8947460|+	chr7	+	8947460	8947460			0.121528
t3	human|chr7|99537786|-	chr7	-	99537786	99537786			0.121528
t3	human|chr8|21850413|+	chr8	+	21850413	21850413			0.121528
t3	human|chr8|21865764|-	chr8	-	21865764	21865764			0.121528
t3	human|chr8|22869096|+	chr8	+		22869096	22869096		0.121528
t3	human|chr8|26904301|-	chr8	-	26904301	26904301			0.121528
t3	human|chr8|27375885|+	chr8	+	27375885	27375885			0.121528
t3	human|chr8|2921730|-	chr8	-	2921730			2921731	0.121528
t3	human|chr8|67919687|+	chr8	+		67919687		67919687	0.121528
t3	human|chr9|113606338|-	chr9	-	113606338	113606339			0.121528
t3	human|chr9|113619537|+	chr9	+	113619537	113619537			0.121528
t3	human|chr9|97292536|-	chr9	-	97292536			97292536	0.121528
t3	human|chrX|100652971|+	chrX	+	100652972	100652971			0.121528
t3	human|chrX|139442951|+	chrX	+	139442951	139442951			0.121528
t3	human|chrX|14678173|-	chrX	-	14678173	14678173			0.121528
t3	human|chr15|74224620|-	chr15	-	74224620	74224620			0.121503
t3	human|chr1|231847854|+	chr1	+	231847854	231847854			0.121503
t3	human|chr4|42116419|-	chr4	-	42116419	42116419			0.121503
t3	human|chr8|29820813|+	chr8	+	29820814			29820813	0.121503
t3	human|chr20|38024487|+	chr20	+		38024487		38024488	0.121491
t3	human|chr1|209373969|+	chr1	+	209373969	209373969			0.121483
t3	human|chr1|43617482|+	chr1	+	43617483	43617482			0.121474
t3	human|chr5|3228835|-	chr5	-	3228835	3228835			0.121474
t3	human|chr7|152123930|+	chr7	+		152123931		152123930	0.121474
t3	human|chr3|40551810|-	chr3	-	40551810	40551810			0.121454
t3	human|chr5|176602385|+	chr5	+	176602385	176602385			0.121434
t3	human|chr10|14540607|+	chr10	+	14540607			14540607	0.121429
t3	human|chr10|49283513|+	chr10	+	49283513	49283513			0.121429
t3	human|chr10|80435823|-	chr10	-		80435823		80435823	0.121429
t3	human|chr10|80490453|-	chr10	-		80490453		80490454	0.121429
t3	human|chr11|112249229|-	chr11	-	112249229	112249229			0.121429
t3	human|chr11|11345590|-	chr11	-	11345590	11345590			0.121429
t3	human|chr12|109501169|-	chr12	-	109501169	109501169			0.121429
t3	human|chr15|73840855|-	chr15	-		73840855		73840855	0.121429
t3	human|chr17|49592721|-	chr17	-	49592721	49592722			0.121429
t3	human|chr17|77957514|-	chr17	-	77957514	77957514			0.121429
t3	human|chr18|1436605|-	chr18	-	1436605	1436606			0.121429
t3	human|chr18|3703050|-	chr18	-	3703050	3703050			0.121429
t3	human|chr19|45265727|-	chr19	-	45265727	45265727			0.121429
t3	human|chr1|113669458|-	chr1	-		113669458		113669458	0.121429
t3	human|chr1|209537002|+	chr1	+	209537002	209537002			0.121429
t3	human|chr1|232917883|+	chr1	+	232917883	232917883			0.121429
t3	human|chr1|234090499|-	chr1	-	234090499	234090499			0.121429
t3	human|chr2|177629173|+	chr2	+	177629173	177629173			0.121429
t3	human|chr2|23068691|+	chr2	+	23068691	23068691			0.121429
t3	human|chr2|54348848|+	chr2	+	54348848	54348848			0.121429
t3	human|chr3|40247780|+	chr3	+			40247781	40247780	0.121429
t3	human|chr3|44866886|+	chr3	+	44866886	44866886			0.121429
t3	human|chr4|77465493|-	chr4	-		77465493		77465494	0.121429
t3	human|chr5|132275529|+	chr5	+	132275529			132275529	0.121429
t3	human|chr5|14736676|+	chr5	+	14736676	14736676			0.121429
t3	human|chr6|106911530|-	chr6	-	106911530	106911530			0.121429
t3	human|chr6|33082859|-	chr6	-	33082859	33082860			0.121429
t3	human|chr6|33178579|+	chr6	+	33178580	33178579			0.121429
t3	human|chr6|44311705|-	chr6	-			44311709	44311705	0.121429
t3	human|chr7|10356472|+	chr7	+		10356473		10356472	0.121429
t3	human|chr7|110176054|-	chr7	-	110176054			110176054	0.121429
t3	human|chr7|117249949|-	chr7	-	117249949	117249949			0.121429
t3	human|chr7|128909736|+	chr7	+	128909736	128909736			0.121429
t3	human|chr7|135161731|+	chr7	+	135161731	135161731			0.121429
t3	human|chr7|139664302|-	chr7	-			139664302	139664306	0.121429
t3	human|chr7|152898495|-	chr7	-	152898495	152898495			0.121429
t3	human|chr7|30411379|-	chr7	-		30411379		30411379	0.121429
t3	human|chr7|138971393|+	chr7	+	138971393	138971393			0.121368
t3	human|chr2|148864625|-	chr2	-	148864625	148864625			0.121356
t3	human|chr10|70585827|-	chr10	-	70585827	70585827			0.121354
t3	human|chr11|122534700|+	chr11	+		122534700		122534701	0.121354
t3	human|chr11|70144589|+	chr11	+	70144589	70144589			0.121354
t3	human|chr12|64841349|+	chr12	+	64841349			64841349	0.121354
t3	human|chr12|93529517|+	chr12	+	93529517	93529517			0.121354
t3	human|chr15|89565260|+	chr15	+	89565260	89565260			0.121354
t3	human|chr17|48879520|-	chr17	-	48879520			48879520	0.121354
t3	human|chr1|206547259|+	chr1	+		206547259		206547259	0.121354
t3	human|chr21|38308626|-	chr21	-	38308626	38308626			0.121354
t3	human|chr2|151235116|+	chr2	+	151235116	151235116			0.121354
t3	human|chr3|13082061|-	chr3	-	13082061	13082061			0.121354
t3	human|chr5|135133182|+	chr5	+		135133182		135133183	0.121354
t3	human|chr5|56688786|-	chr5	-	56688786	56688786			0.121354
t3	human|chr6|37478484|-	chr6	-	37478484	37478484			0.121354
t3	human|chr7|106012641|-	chr7	-	106012641	106012641			0.121354
t3	human|chr7|121090345|-	chr7	-	121090345	121090345			0.121354
t3	human|chr7|132240644|-	chr7	-	132240644	132240644			0.121354
t3	human|chr7|91747205|+	chr7	+	91747205	91747205			0.121354
t3	human|chr8|142756391|+	chr8	+	142756392	142756391			0.121354
t3	human|chr2|218346437|+	chr2	+	218346437	218346437			0.121329
t3	human|chr7|132094175|+	chr7	+	132094175	132094175			0.121329
t3	human|chr7|112370348|+	chr7	+	112370348	112370348			0.121319
t3	human|chr16|85051698|+	chr16	+	85051698	85051698			0.121307
t3	human|chr17|72760774|+	chr17	+	72760774	72760774			0.121307
t3	human|chr1|111504914|+	chr1	+	111504914	111504914			0.121307
t3	human|chr1|167698361|-	chr1	-	167698361	167698361			0.121307
t3	human|chr2|70123378|-	chr2	-	70123378			70123378	0.121307
t3	human|chr3|177802159|+	chr3	+	177802159	177802160			0.121307
t3	human|chr7|5690770|+	chr7	+	5690770	5690770			0.121307
t3	human|chr12|111083471|-	chr12	-	111083471	111083471			0.121297
t3	human|chr16|58260768|-	chr16	-	58260768	58260768			0.12129
t3	human|chr1|114056186|-	chr1	-	114056186	114056186			0.12128
t3	human|chr3|41164630|+	chr3	+		41164630		41164630	0.12128
t3	human|chr3|14916761|+	chr3	+	14916761	14916761			0.121272
t3	human|chr7|151151269|+	chr7	+	151151269	151151270			0.121267
t3	human|chr1|7686774|-	chr1	-	7686774	7686774			0.121242
t3	human|chr2|26402837|+	chr2	+	26402837	26402837			0.12123
t3	human|chr6|15458845|-	chr6	-		15458845		15458845	0.12123
t3	human|chr10|46543155|-	chr10	-		46543156		46543155	0.121223
t3	human|chr16|81408852|+	chr16	+	81408852	81408852			0.121223
t3	human|chr17|44209924|+	chr17	+	44209924	44209924			0.121223
t3	human|chr17|65333483|+	chr17	+	65333484	65333483			0.121223
t3	human|chr4|38184789|-	chr4	-		38184789		38184789	0.121223
t3	human|chr1|181176442|+	chr1	+	181176442	181176442			0.121212
t3	human|chr1|206431821|-	chr1	-	206431821	206431821			0.121212
t3	human|chr1|227739398|-	chr1	-		227739399		227739398	0.121212
t3	human|chr3|43079736|-	chr3	-	43079736	43079737			0.121212
t3	human|chr6|39871914|+	chr6	+			39871914	39871918	0.121212
t3	human|chr6|5992946|-	chr6	-		5992946		5992946	0.121212
t3	human|chr6|137536462|+	chr6	+	137536462	137536462			0.121208
t3	human|chr1|226014517|+	chr1	+	226014518			226014517	0.121205
t3	human|chr2|159913664|-	chr2	-	159913664	159913665			0.121205
t3	human|chr6|7328548|-	chr6	-	7328549			7328548	0.121205
t3	human|chr12|124813578|+	chr12	+	124813578	124813578			0.121204
t3	human|chr2|105117700|+	chr2	+	105117700			105117700	0.121199
t3	human|chr1|118341432|-	chr1	-	118341432	118341433			0.121194
t3	human|chr3|4806336|+	chr3	+		4806336		4806336	0.121194
t3	human|chr15|98504087|-	chr15	-	98504087	98504087			0.121186
t3	human|chr6|34162411|-	chr6	-	34162411	34162411			0.121181
t3	human|chr7|950016|+	chr7	+		950016		950016	0.121181
t3	human|chr11|75511943|-	chr11	-	75511943	75511943			0.121181
t3	human|chr7|156120104|+	chr7	+		156120104		156120104	0.121181
t3	human|chr10|71652028|-	chr10	-	71652028	71652028			0.121162
t3	human|chr8|20706084|-	chr8	-	20706085	20706084			0.121162
t3	human|chr10|72280516|-	chr10	-	72280516	72280516			0.121131
t3	human|chr15|93131208|+	chr15	+	93131208	93131208			0.121131
t3	human|chr16|79267697|-	chr16	-	79267697	79267697			0.121131
t3	human|chr16|82248960|-	chr16	-	82248960	82248960			0.121131
t3	human|chr17|45107565|+	chr17	+	45107565	45107565			0.121131
t3	human|chr19|50815344|-	chr19	-	50815344	50815344			0.121131
t3	human|chr20|40716520|-	chr20	-			40716520	40716521	0.121131
t3	human|chr3|139795262|-	chr3	-	139795262	139795263			0.121131
t3	human|chr5|151917028|-	chr5	-	151917028	151917028			0.121131
t3	human|chr5|50946374|+	chr5	+		50946374		50946375	0.121131
t3	human|chr6|151113744|-	chr6	-		151113744		151113744	0.121131
t3	human|chr6|7195811|-	chr6	-	7195811	7195811			0.121131
t3	human|chr1|205665423|-	chr1	-	205665423			205665424	0.121127
t3	human|chr10|52772163|+	chr10	+	52772163	52772163			0.121094
t3	human|chr1|186748286|-	chr1	-			186748291	186748286	0.121094
t3	human|chr1|22209894|-	chr1	-	22209894	22209894			0.121094
t3	human|chr22|28764182|+	chr22	+	28764182	28764182			0.121094
t3	human|chr3|37860147|+	chr3	+	37860147	37860147			0.121094
t3	human|chr7|128424647|+	chr7	+	128424647	128424648			0.121094
t3	human|chr1|244391991|-	chr1	-	244391991	244391991			0.121084
t3	human|chr5|155525187|-	chr5	-	155525187	155525187			0.121081
t3	human|chr10|79552762|+	chr10	+		79552762		79552762	0.121068
t3	human|chr7|124004761|+	chr7	+	124004761	124004761			0.121045
t3	human|chr6|28272291|-	chr6	-	28272291	28272291			0.121043
t3	human|chr7|135395745|-	chr7	-	135395745	135395745			0.121036
t3	human|chr19|7069179|+	chr19	+	7069179	7069179			0.121032
t3	human|chr9|120893381|+	chr9	+		120893381		120893381	0.121032
t3	human|chr11|61368968|+	chr11	+	61368968	61368968			0.121023
t3	human|chr19|54546887|-	chr19	-	54546887	54546887			0.121016
t3	human|chr10|77371144|+	chr10	+		77371144		77371145	0.121007
t3	human|chr12|40401127|-	chr12	-	40401127	40401128			0.121007
t3	human|chr1|202833264|-	chr1	-		202833264		202833265	0.121007
t3	human|chr1|224509637|+	chr1	+	224509637	224509637			0.121007
t3	human|chr4|38691524|-	chr4	-	38691525	38691524			0.121007
t3	human|chr7|105165773|-	chr7	-	105165774	105165773			0.121007
t3	human|chr7|138833923|-	chr7	-		138833923		138833923	0.121007
t3	human|chr11|72692379|-	chr11	-	72692379	72692380			0.120982
t3	human|chr17|75631892|+	chr17	+	75631892			75631892	0.120982
t3	human|chr18|46396300|+	chr18	+	46396300	46396300			0.120982
t3	human|chr20|41955694|+	chr20	+	41955694	41955694			0.120982
t3	human|chr20|59233424|-	chr20	-	59233424	59233424			0.120982
t3	human|chr2|174029212|-	chr2	-	174029212	174029212			0.120982
t3	human|chr2|20628848|-	chr2	-		20628848		20628848	0.120982
t3	human|chr3|34077175|+	chr3	+	34077175	34077175			0.120982
t3	human|chr3|36829593|+	chr3	+	36829593	36829593			0.120982
t3	human|chr5|28228334|-	chr5	-	28228334	28228334			0.120982
t3	human|chr5|5325100|+	chr5	+	5325100	5325101			0.120982
t3	human|chr6|109265447|+	chr6	+	109265448			109265447	0.120982
t3	human|chr6|13161414|-	chr6	-		13161414		13161414	0.120982
t3	human|chr6|40192555|+	chr6	+	40192555	40192555			0.120982
t3	human|chr7|79740933|+	chr7	+		79740933		79740933	0.120982
t3	human|chr7|80387747|+	chr7	+	80387747	80387747			0.120982
t3	human|chr9|94973812|-	chr9	-		94973812		94973812	0.120982
t3	human|chr5|34003734|+	chr5	+	34003734	34003734			0.120976
t3	human|chr7|105957989|+	chr7	+			105957992	105957989	0.120969
t3	human|chr10|80446368|+	chr10	+	80446368	80446368			0.12096
t3	human|chr3|112681877|-	chr3	-	112681877	112681877			0.12096
t3	human|chr12|93468166|-	chr12	-	93468166			93468166	0.120942
t3	human|chr15|51814151|-	chr15	-	51814151	51814151			0.120942
t3	human|chr7|143477794|-	chr7	-	143477794	143477794			0.120942
t3	human|chr7|2872355|-	chr7	-	2872355	2872355			0.120933
t3	human|chr7|124037326|-	chr7	-	124037326	124037326			0.120926
t3	human|chr9|115667922|+	chr9	+	115667922	115667922			0.120913
t3	human|chr20|42027772|-	chr20	-	42027772	42027772			0.120913
t3	human|chr10|85674222|-	chr10	-		85674222		85674222	0.120908
t3	human|chr12|84544855|-	chr12	-	84544855			84544855	0.120908
t3	human|chr15|64684743|+	chr15	+	64684743			64684743	0.120908
t3	human|chr15|90670600|+	chr15	+			90670600	90670604	0.120908
t3	human|chr16|16177371|+	chr16	+		16177371		16177371	0.120908
t3	human|chr17|34604293|+	chr17	+		34604293		34604294	0.120908
t3	human|chr19|1417583|-	chr19	-	1417584	1417583			0.120908
t3	human|chr1|11868030|-	chr1	-	11868031	11868030			0.120908
t3	human|chr1|145979257|+	chr1	+		145979257		145979258	0.120908
t3	human|chr1|14702735|+	chr1	+	14702735	14702735			0.120908
t3	human|chr1|172450427|-	chr1	-		172450427		172450427	0.120908
t3	human|chr1|234608433|+	chr1	+	234608433	234608433			0.120908
t3	human|chr1|245555225|+	chr1	+			245555225	245555225	0.120908
t3	human|chr1|31944152|+	chr1	+	31944152	31944152			0.120908
t3	human|chr21|29214435|+	chr21	+	29214435	29214435			0.120908
t3	human|chr3|43147035|-	chr3	-	43147035	43147035			0.120908
t3	human|chr4|11621124|+	chr4	+	11621124	11621124			0.120908
t3	human|chr4|133910918|+	chr4	+	133910918	133910918			0.120908
t3	human|chr5|136764642|-	chr5	-	136764642	136764643			0.120908
t3	human|chr7|151222805|-	chr7	-	151222805	151222805			0.120908
t3	human|chr7|155910042|-	chr7	-			155910048	155910042	0.120908
t3	human|chr7|4308243|+	chr7	+	4308243	4308243			0.120908
t3	human|chr9|113283350|+	chr9	+	113283350	113283350			0.120908
t3	human|chr9|119881900|+	chr9	+	119881900	119881900			0.120908
t3	human|chr6|31478304|+	chr6	+	31478304	31478304			0.120896
t3	human|chr4|52187388|-	chr4	-	52187388	52187388			0.120866
t3	human|chr10|28861382|+	chr10	+	28861382	28861382			0.120833
t3	human|chr10|34522718|-	chr10	-	34522718	34522718			0.120833
t3	human|chr10|4264726|+	chr10	+			4264729	4264726	0.120833
t3	human|chr10|5040527|-	chr10	-	5040527	5040527			0.120833
t3	human|chr10|57017334|+	chr10	+		57017334		57017335	0.120833
t3	human|chr10|61783523|+	chr10	+	61783523	61783523			0.120833
t3	human|chr10|69188250|-	chr10	-	69188250	69188250			0.120833
t3	human|chr10|69971555|+	chr10	+	69971555	69971556			0.120833
t3	human|chr10|77563758|+	chr10	+	77563758			77563759	0.120833
t3	human|chr10|77657521|+	chr10	+		77657521		77657521	0.120833
t3	human|chr10|80668526|+	chr10	+			80668526	80668526	0.120833
t3	human|chr10|95329379|-	chr10	-	95329379	95329379			0.120833
t3	human|chr10|96978205|-	chr10	-	96978205	96978206			0.120833
t3	human|chr11|105322478|+	chr11	+	105322478	105322478			0.120833
t3	human|chr11|10677126|-	chr11	-		10677126		10677126	0.120833
t3	human|chr11|116658488|+	chr11	+		116658488		116658488	0.120833
t3	human|chr11|11791659|-	chr11	-	11791659	11791659			0.120833
t3	human|chr11|118978863|+	chr11	+		118978863		118978863	0.120833
t3	human|chr11|119746015|+	chr11	+		119746016		119746015	0.120833
t3	human|chr11|12045090|-	chr11	-	12045090			12045091	0.120833
t3	human|chr11|123013265|-	chr11	-		123013265		123013265	0.120833
t3	human|chr11|12668706|-	chr11	-	12668706	12668706			0.120833
t3	human|chr11|15599600|+	chr11	+	15599600	15599600			0.120833
t3	human|chr11|19908000|+	chr11	+	19908001			19908000	0.120833
t3	human|chr11|33689181|+	chr11	+	33689181	33689182			0.120833
t3	human|chr11|33696513|+	chr11	+		33696513		33696514	0.120833
t3	human|chr11|45615469|+	chr11	+	45615470			45615469	0.120833
t3	human|chr11|55807106|-	chr11	-		55807106		55807107	0.120833
t3	human|chr11|59848911|+	chr11	+		59848912		59848911	0.120833
t3	human|chr11|64435081|+	chr11	+	64435081	64435081			0.120833
t3	human|chr11|65304228|-	chr11	-			65304228	65304229	0.120833
t3	human|chr11|97410006|-	chr11	-		97410006		97410007	0.120833
t3	human|chr12|108806406|-	chr12	-	108806406	108806406			0.120833
t3	human|chr12|109463095|+	chr12	+	109463096			109463095	0.120833
t3	human|chr12|111572747|+	chr12	+	111572747			111572747	0.120833
t3	human|chr12|121273814|+	chr12	+	121273814	121273814			0.120833
t3	human|chr12|124219270|+	chr12	+		124219270		124219270	0.120833
t3	human|chr12|125305388|+	chr12	+	125305388	125305388			0.120833
t3	human|chr12|126230211|-	chr12	-	126230211	126230211			0.120833
t3	human|chr12|127043022|+	chr12	+	127043022	127043022			0.120833
t3	human|chr12|129641565|+	chr12	+	129641565			129641565	0.120833
t3	human|chr12|63324413|-	chr12	-		63324413		63324413	0.120833
t3	human|chr12|6458707|+	chr12	+	6458707	6458707			0.120833
t3	human|chr12|76318615|-	chr12	-	76318615	76318615			0.120833
t3	human|chr14|105094797|-	chr14	-	105094797	105094797			0.120833
t3	human|chr14|61301057|+	chr14	+	61301057		61301057		0.120833
t3	human|chr14|78644601|-	chr14	-	78644601	78644601			0.120833
t3	human|chr14|86346068|+	chr14	+	86346068	86346068			0.120833
t3	human|chr15|29046353|+	chr15	+	29046354	29046353			0.120833
t3	human|chr15|43254556|+	chr15	+	43254556	43254556			0.120833
t3	human|chr15|49830119|+	chr15	+	49830119	49830119			0.120833
t3	human|chr15|66780067|-	chr15	-		66780067		66780068	0.120833
t3	human|chr15|68576833|-	chr15	-		68576833		68576833	0.120833
t3	human|chr15|74605497|-	chr15	-	74605497			74605498	0.120833
t3	human|chr16|12307093|-	chr16	-	12307093	12307093			0.120833
t3	human|chr16|16065270|-	chr16	-	16065270	16065270			0.120833
t3	human|chr16|22346619|+	chr16	+	22346620	22346619			0.120833
t3	human|chr16|24465399|-	chr16	-		24465400		24465399	0.120833
t3	human|chr16|29011920|-	chr16	-	29011920	29011920			0.120833
t3	human|chr16|30002471|-	chr16	-	30002471			30002471	0.120833
t3	human|chr16|3714094|-	chr16	-		3714094		3714094	0.120833
t3	human|chr16|49607987|+	chr16	+	49607987	49607987			0.120833
t3	human|chr16|50393757|+	chr16	+		50393758		50393757	0.120833
t3	human|chr16|76135761|-	chr16	-	76135761			76135761	0.120833
t3	human|chr16|82338328|+	chr16	+		82338328		82338329	0.120833
t3	human|chr16|82788621|-	chr16	-	82788622	82788621			0.120833
t3	human|chr16|83977514|-	chr16	-	83977514	83977514			0.120833
t3	human|chr17|32139070|-	chr17	-	32139070			32139071	0.120833
t3	human|chr17|34729614|-	chr17	-	34729614	34729615			0.120833
t3	human|chr17|52716545|+	chr17	+		52716545		52716545	0.120833
t3	human|chr17|60433167|-	chr17	-		60433167		60433167	0.120833
t3	human|chr17|6394185|+	chr17	+	6394185	6394185			0.120833
t3	human|chr17|76781508|+	chr17	+		76781508		76781508	0.120833
t3	human|chr17|77571874|-	chr17	-	77571874	77571875			0.120833
t3	human|chr17|78582750|+	chr17	+	78582750	78582750			0.120833
t3	human|chr18|10067617|-	chr18	-		10067617		10067617	0.120833
t3	human|chr18|1126618|+	chr18	+	1126618	1126618			0.120833
t3	human|chr18|25870217|+	chr18	+	25870217			25870217	0.120833
t3	human|chr18|396155|+	chr18	+			396155	396160	0.120833
t3	human|chr18|7062585|-	chr18	-		7062585		7062585	0.120833
t3	human|chr18|732763|+	chr18	+	732763	732763			0.120833
t3	human|chr18|7617764|+	chr18	+		7617765		7617764	0.120833
t3	human|chr19|11324761|+	chr19	+			11324765	11324761	0.120833
t3	human|chr19|15248949|-	chr19	-	15248949	15248949			0.120833
t3	human|chr19|16134517|+	chr19	+	16134517			16134517	0.120833
t3	human|chr19|27352860|+	chr19	+	27352860	27352861			0.120833
t3	human|chr19|3189452|+	chr19	+	3189452	3189452			0.120833
t3	human|chr19|34970711|+	chr19	+			34970711	34970711	0.120833
t3	human|chr19|38904727|+	chr19	+	38904727	38904727			0.120833
t3	human|chr19|46100836|+	chr19	+		46100837		46100836	0.120833
t3	human|chr19|49776422|+	chr19	+		49776423		49776422	0.120833
t3	human|chr19|5620808|-	chr19	-	5620808			5620808	0.120833
t3	human|chr19|56475395|-	chr19	-			56475400	56475395	0.120833
t3	human|chr1|10413269|+	chr1	+	10413269	10413270			0.120833
t3	human|chr1|111332038|+	chr1	+			111332040	111332038	0.120833
t3	human|chr1|111970855|+	chr1	+	111970855			111970855	0.120833
t3	human|chr1|112721952|+	chr1	+	112721952	112721952			0.120833
t3	human|chr1|12070773|+	chr1	+	12070773	12070773			0.120833
t3	human|chr1|155110906|+	chr1	+	155110906	155110906			0.120833
t3	human|chr1|160224828|+	chr1	+	160224828			160224828	0.120833
t3	human|chr1|166787900|+	chr1	+	166787901	166787900			0.120833
t3	human|chr1|177622819|-	chr1	-	177622819	177622819			0.120833
t3	human|chr1|179638109|-	chr1	-	179638109			179638110	0.120833
t3	human|chr1|184212685|+	chr1	+			184212687	184212685	0.120833
t3	human|chr1|185423387|+	chr1	+			185423388	185423387	0.120833
t3	human|chr1|201085988|+	chr1	+		201085988		201085989	0.120833
t3	human|chr1|202860179|-	chr1	-	202860179	202860179			0.120833
t3	human|chr1|20410758|+	chr1	+	20410759	20410758			0.120833
t3	human|chr1|207071036|-	chr1	-		207071036		207071037	0.120833
t3	human|chr1|208089956|+	chr1	+		208089957		208089956	0.120833
t3	human|chr1|209736524|-	chr1	-	209736524	209736524			0.120833
t3	human|chr1|214386888|-	chr1	-	214386888			214386888	0.120833
t3	human|chr1|219200152|+	chr1	+	219200152	219200152			0.120833
t3	human|chr1|22645935|+	chr1	+			22645935	22645940	0.120833
t3	human|chr1|227996471|-	chr1	-			227996475	227996471	0.120833
t3	human|chr1|230006036|-	chr1	-	230006036	230006036			0.120833
t3	human|chr1|239406532|+	chr1	+	239406532			239406532	0.120833
t3	human|chr1|239981495|+	chr1	+	239981495	239981495			0.120833
t3	human|chr1|243462132|+	chr1	+			243462132	243462138	0.120833
t3	human|chr1|246016764|-	chr1	-	246016764	246016764			0.120833
t3	human|chr1|248733593|+	chr1	+	248733594			248733593	0.120833
t3	human|chr1|27863301|-	chr1	-		27863301		27863301	0.120833
t3	human|chr1|29354833|+	chr1	+		29354833		29354833	0.120833
t3	human|chr1|30451054|+	chr1	+		30451054		30451054	0.120833
t3	human|chr1|38143648|-	chr1	-			38143651	38143648	0.120833
t3	human|chr1|38889088|-	chr1	-	38889088	38889088			0.120833
t3	human|chr1|41898410|+	chr1	+	41898410			41898410	0.120833
t3	human|chr1|4372988|+	chr1	+	4372988	4372988			0.120833
t3	human|chr1|46496701|+	chr1	+		46496701		46496701	0.120833
t3	human|chr1|48240779|+	chr1	+	48240779			48240779	0.120833
t3	human|chr1|52015444|-	chr1	-	52015444	52015444			0.120833
t3	human|chr1|53397595|+	chr1	+	53397595	53397595			0.120833
t3	human|chr1|53715893|+	chr1	+			53715899	53715893	0.120833
t3	human|chr1|58824900|-	chr1	-	58824901	58824900			0.120833
t3	human|chr1|59110245|-	chr1	-	59110246			59110245	0.120833
t3	human|chr1|5995840|+	chr1	+	5995840	5995840			0.120833
t3	human|chr1|62273822|+	chr1	+		62273822		62273822	0.120833
t3	human|chr1|76184777|-	chr1	-	76184777	76184777			0.120833
t3	human|chr1|9827996|-	chr1	-	9827996	9827996			0.120833
t3	human|chr20|33095973|+	chr20	+	33095973	33095973			0.120833
t3	human|chr20|33360061|+	chr20	+		33360061		33360061	0.120833
t3	human|chr20|34366058|-	chr20	-	34366058	34366058			0.120833
t3	human|chr20|34571758|-	chr20	-	34571758	34571759			0.120833
t3	human|chr20|35143822|-	chr20	-	35143822	35143822			0.120833
t3	human|chr20|35259679|-	chr20	-	35259679	35259679			0.120833
t3	human|chr20|42935829|+	chr20	+	42935829	42935829			0.120833
t3	human|chr20|47036226|-	chr20	-	47036227	47036226			0.120833
t3	human|chr20|50312545|-	chr20	-		50312545		50312545	0.120833
t3	human|chr20|57120600|+	chr20	+	57120601	57120600			0.120833
t3	human|chr20|58539134|+	chr20	+	58539135	58539134			0.120833
t3	human|chr21|31875761|+	chr21	+	31875761			31875762	0.120833
t3	human|chr21|38802492|-	chr21	-			38802492	38802493	0.120833
t3	human|chr21|39934448|-	chr21	-	39934448	39934448			0.120833
t3	human|chr21|40218334|-	chr21	-	40218334	40218334			0.120833
t3	human|chr21|44376108|+	chr21	+			44376108	44376110	0.120833
t3	human|chr21|44599796|+	chr21	+	44599796	44599796			0.120833
t3	human|chr22|19018102|-	chr22	-	19018102			19018102	0.120833
t3	human|chr22|28885098|-	chr22	-	28885098	28885098			0.120833
t3	human|chr22|30303550|+	chr22	+			30303550	30303552	0.120833
t3	human|chr2|100855593|+	chr2	+	100855594	100855593			0.120833
t3	human|chr2|108296090|-	chr2	-			108296090	108296092	0.120833
t3	human|chr2|113056322|-	chr2	-	113056322	113056323			0.120833
t3	human|chr2|119151769|-	chr2	-			119151770	119151769	0.120833
t3	human|chr2|119465328|-	chr2	-		119465329		119465328	0.120833
t3	human|chr2|119638826|+	chr2	+	119638826	119638826			0.120833
t3	human|chr2|159930621|+	chr2	+		159930621		159930621	0.120833
t3	human|chr2|16068339|-	chr2	-	16068339	16068339			0.120833
t3	human|chr2|170047779|+	chr2	+	170047779	170047779			0.120833
t3	human|chr2|172332246|-	chr2	-		172332246		172332247	0.120833
t3	human|chr2|180225238|-	chr2	-	180225238	180225238			0.120833
t3	human|chr2|183725371|-	chr2	-		183725371		183725371	0.120833
t3	human|chr2|20136012|-	chr2	-	20136012	20136012			0.120833
t3	human|chr2|20249321|-	chr2	-		20249322		20249321	0.120833
t3	human|chr2|237279475|-	chr2	-	237279475	237279475			0.120833
t3	human|chr2|32934530|-	chr2	-			32934531	32934530	0.120833
t3	human|chr2|3532507|+	chr2	+		3532507		3532507	0.120833
t3	human|chr2|43052588|-	chr2	-	43052588	43052588			0.120833
t3	human|chr2|89827470|+	chr2	+			89827474	89827470	0.120833
t3	human|chr2|96768250|-	chr2	-			96768250	96768250	0.120833
t3	human|chr2|98185021|-	chr2	-			98185027	98185021	0.120833
t3	human|chr3|13747419|-	chr3	-	13747420			13747419	0.120833
t3	human|chr3|141475334|+	chr3	+	141475334			141475334	0.120833
t3	human|chr3|146446641|+	chr3	+	146446642	146446641			0.120833
t3	human|chr3|15513705|-	chr3	-		15513706		15513705	0.120833
t3	human|chr3|158595444|-	chr3	-	158595445	158595444			0.120833
t3	human|chr3|15974978|-	chr3	-	15974978	15974978			0.120833
t3	human|chr3|169635096|-	chr3	-	169635096	169635096			0.120833
t3	human|chr3|20917361|-	chr3	-	20917361	20917362			0.120833
t3	human|chr3|38280236|+	chr3	+	38280236	38280236			0.120833
t3	human|chr3|38480421|+	chr3	+		38480421		38480422	0.120833
t3	human|chr3|40453528|-	chr3	-		40453529		40453528	0.120833
t3	human|chr3|4112702|-	chr3	-	4112702	4112702			0.120833
t3	human|chr3|45819995|-	chr3	-	45819995			45819995	0.120833
t3	human|chr3|46136639|+	chr3	+	46136639	46136639			0.120833
t3	human|chr3|5212945|-	chr3	-		5212945		5212945	0.120833
t3	human|chr3|63015029|+	chr3	+		63015029	63015029		0.120833
t3	human|chr3|9049093|+	chr3	+			9049093	9049099	0.120833
t3	human|chr3|9970631|+	chr3	+		9970631		9970632	0.120833
t3	human|chr4|110355889|+	chr4	+	110355890	110355889			0.120833
t3	human|chr4|121579063|-	chr4	-	121579063	121579063			0.120833
t3	human|chr4|123593903|+	chr4	+	123593903	123593903			0.120833
t3	human|chr4|153848510|+	chr4	+	153848510	153848510			0.120833
t3	human|chr4|154534440|-	chr4	-	154534440	154534441			0.120833
t3	human|chr4|163566225|+	chr4	+	163566225	163566225			0.120833
t3	human|chr4|16449732|-	chr4	-			16449736	16449732	0.120833
t3	human|chr4|186546509|+	chr4	+	186546509	186546509			0.120833
t3	human|chr4|27094956|-	chr4	-	27094957	27094956			0.120833
t3	human|chr4|54860107|-	chr4	-	54860107	54860107			0.120833
t3	human|chr4|5698498|-	chr4	-			5698499	5698498	0.120833
t3	human|chr4|75035458|+	chr4	+		75035458		75035458	0.120833
t3	human|chr5|102910196|+	chr5	+	102910196	102910196			0.120833
t3	human|chr5|114759500|-	chr5	-			114759500	114759503	0.120833
t3	human|chr5|122902175|+	chr5	+	122902175	122902175			0.120833
t3	human|chr5|12338914|+	chr5	+		12338914		12338914	0.120833
t3	human|chr5|135424952|+	chr5	+	135424952	135424953			0.120833
t3	human|chr5|139250009|+	chr5	+	139250009			139250009	0.120833
t3	human|chr5|142867578|+	chr5	+	142867578	142867578			0.120833
t3	human|chr5|151174162|-	chr5	-	151174162	151174162			0.120833
t3	human|chr5|175875344|-	chr5	-		175875344		175875344	0.120833
t3	human|chr5|179833803|-	chr5	-	179833803	179833803			0.120833
t3	human|chr5|31764442|+	chr5	+	31764442	31764442			0.120833
t3	human|chr5|53383848|+	chr5	+	53383848	53383848			0.120833
t3	human|chr5|56564813|+	chr5	+	56564813	56564813			0.120833
t3	human|chr5|65781841|+	chr5	+	65781841	65781841			0.120833
t3	human|chr5|72021348|-	chr5	-	72021348			72021348	0.120833
t3	human|chr5|79197334|+	chr5	+	79197334	79197334			0.120833
t3	human|chr5|9927580|+	chr5	+	9927580	9927580			0.120833
t3	human|chr6|109456553|+	chr6	+			109456553	109456558	0.120833
t3	human|chr6|122127688|-	chr6	-	122127688	122127688			0.120833
t3	human|chr6|143795036|+	chr6	+	143795036	143795036			0.120833
t3	human|chr6|146824794|-	chr6	-	146824794	146824794			0.120833
t3	human|chr6|150940216|+	chr6	+		150940217		150940216	0.120833
t3	human|chr6|154412413|+	chr6	+	154412413	154412413			0.120833
t3	human|chr6|157732072|-	chr6	-	157732072	157732072			0.120833
t3	human|chr6|163855445|-	chr6	-		163855445		163855445	0.120833
t3	human|chr6|166765971|-	chr6	-	166765972	166765971			0.120833
t3	human|chr6|167200572|-	chr6	-	167200572	167200572			0.120833
t3	human|chr6|169451249|+	chr6	+	169451249	169451249			0.120833
t3	human|chr6|18312345|-	chr6	-		18312346		18312345	0.120833
t3	human|chr6|18584987|+	chr6	+	18584987	18584987			0.120833
t3	human|chr6|20267551|-	chr6	-	20267551	20267551			0.120833
t3	human|chr6|27786352|+	chr6	+	27786352	27786352			0.120833
t3	human|chr6|28393139|+	chr6	+	28393140	28393139			0.120833
t3	human|chr6|34580625|+	chr6	+	34580625	34580625			0.120833
t3	human|chr6|3536670|+	chr6	+	3536671	3536670			0.120833
t3	human|chr6|35413327|-	chr6	-	35413327	35413328			0.120833
t3	human|chr6|3627699|-	chr6	-		3627699		3627699	0.120833
t3	human|chr6|37208223|-	chr6	-	37208223	37208223			0.120833
t3	human|chr6|37369342|-	chr6	-	37369342	37369342			0.120833
t3	human|chr6|40168764|+	chr6	+	40168764	40168764			0.120833
t3	human|chr6|40244029|+	chr6	+	40244029	40244029			0.120833
t3	human|chr6|40812057|+	chr6	+		40812057		40812058	0.120833
t3	human|chr6|41907071|+	chr6	+		41907071		41907071	0.120833
t3	human|chr6|44060869|-	chr6	-	44060869			44060869	0.120833
t3	human|chr6|44463947|-	chr6	-			44463952	44463947	0.120833
t3	human|chr6|4656138|-	chr6	-	4656138	4656139			0.120833
t3	human|chr6|47073748|-	chr6	-	47073748	47073748			0.120833
t3	human|chr6|53205687|+	chr6	+	53205687	53205687			0.120833
t3	human|chr6|89283838|-	chr6	-	89283838	89283839			0.120833
t3	human|chr7|101050700|-	chr7	-	101050701	101050700			0.120833
t3	human|chr7|103832402|-	chr7	-	103832402	103832402			0.120833
t3	human|chr7|107617003|+	chr7	+			107617004	107617003	0.120833
t3	human|chr7|114247990|-	chr7	-	114247990	114247990			0.120833
t3	human|chr7|115817656|+	chr7	+	115817656	115817657			0.120833
t3	human|chr7|123624848|+	chr7	+	123624848			123624849	0.120833
t3	human|chr7|129541529|+	chr7	+	129541529	129541529			0.120833
t3	human|chr7|130988716|-	chr7	-	130988717	130988716			0.120833
t3	human|chr7|132789353|+	chr7	+	132789353	132789353			0.120833
t3	human|chr7|134925618|-	chr7	-	134925618	134925618			0.120833
t3	human|chr7|137613434|-	chr7	-	137613434	137613434			0.120833
t3	human|chr7|139817445|+	chr7	+	139817445	139817445			0.120833
t3	human|chr7|139941271|-	chr7	-			139941276	139941271	0.120833
t3	human|chr7|141667247|-	chr7	-			141667247	141667249	0.120833
t3	human|chr7|141995685|-	chr7	-	141995686			141995685	0.120833
t3	human|chr7|144488302|-	chr7	-			144488302	144488307	0.120833
t3	human|chr7|148932051|-	chr7	-	148932051			148932052	0.120833
t3	human|chr7|153261888|+	chr7	+		153261889		153261888	0.120833
t3	human|chr7|154592770|-	chr7	-	154592770	154592770			0.120833
t3	human|chr7|154678152|-	chr7	-			154678157	154678152	0.120833
t3	human|chr7|157718340|+	chr7	+		157718340		157718340	0.120833
t3	human|chr7|158047197|+	chr7	+			158047199	158047197	0.120833
t3	human|chr7|20857117|-	chr7	-	20857117	20857118			0.120833
t3	human|chr7|36463321|-	chr7	-	36463321	36463321			0.120833
t3	human|chr7|64289008|-	chr7	-	64289008			64289008	0.120833
t3	human|chr7|68967993|+	chr7	+		68967993		68967993	0.120833
t3	human|chr7|70650477|-	chr7	-		70650477		70650477	0.120833
t3	human|chr7|86536391|-	chr7	-	86536391	86536391			0.120833
t3	human|chr7|99315643|+	chr7	+			99315643	99315648	0.120833
t3	human|chr8|102662844|+	chr8	+		102662845	102662844		0.120833
t3	human|chr8|10532547|-	chr8	-		10532547		10532547	0.120833
t3	human|chr8|108785798|-	chr8	-			108785802	108785798	0.120833
t3	human|chr8|126047422|+	chr8	+		126047423		126047422	0.120833
t3	human|chr8|130279078|+	chr8	+	130279078	130279078			0.120833
t3	human|chr8|135663179|+	chr8	+	135663179	135663179			0.120833
t3	human|chr8|29821645|-	chr8	-	29821645	29821645			0.120833
t3	human|chr8|30683159|+	chr8	+	30683159	30683159			0.120833
t3	human|chr8|33501350|+	chr8	+	33501350	33501350			0.120833
t3	human|chr8|52410901|-	chr8	-	52410902	52410901			0.120833
t3	human|chr8|85379930|-	chr8	-	85379930	85379930			0.120833
t3	human|chr8|86660473|-	chr8	-		86660473	86660473		0.120833
t3	human|chr8|90638003|+	chr8	+	90638003	90638003			0.120833
t3	human|chr9|104918268|-	chr9	-	104918268	104918268			0.120833
t3	human|chr9|92654762|-	chr9	-		92654762		92654763	0.120833
t3	human|chr9|95429417|+	chr9	+	95429417	95429417			0.120833
t3	human|chrX|138966496|-	chrX	-	138966496			138966497	0.120833
t3	human|chrX|16561856|-	chrX	-		16561857		16561856	0.120833
t3	human|chr7|137878799|-	chr7	-	137878799	137878799			0.120828
t3	human|chr17|6100477|+	chr17	+	6100477	6100477			0.120822
t3	human|chr11|108115486|+	chr11	+	108115486	108115486			0.120784
t3	human|chr17|81081640|+	chr17	+	81081640	81081640			0.120784
t3	human|chr21|42772506|-	chr21	-	42772506	42772506			0.120784
t3	human|chr2|118785862|+	chr2	+		118785862		118785862	0.120784
t3	human|chr5|32287101|-	chr5	-	32287101	32287101			0.120784
t3	human|chr6|43931061|-	chr6	-	43931061	43931061			0.120784
t3	human|chr17|65468234|+	chr17	+	65468234			65468234	0.12078
t3	human|chr7|39405939|+	chr7	+	39405939	39405939			0.12078
t3	human|chr5|139852385|-	chr5	-	139852385	139852385			0.120776
t3	human|chr7|106821331|-	chr7	-		106821331		106821332	0.120773
t3	human|chr3|40167944|-	chr3	-	40167944	40167945			0.12077
t3	human|chr1|151400827|-	chr1	-		151400827		151400827	0.120761
t3	human|chr10|19208628|-	chr10	-	19208628	19208628			0.120739
t3	human|chr10|44345970|+	chr10	+		44345971		44345970	0.120739
t3	human|chr10|46241345|-	chr10	-	46241345	46241345			0.120739
t3	human|chr10|52440930|+	chr10	+	52440930			52440931	0.120739
t3	human|chr11|60919813|+	chr11	+		60919813		60919813	0.120739
t3	human|chr11|93833764|+	chr11	+	93833764			93833764	0.120739
t3	human|chr12|124011885|-	chr12	-		124011885		124011885	0.120739
t3	human|chr12|53722023|+	chr12	+	53722023	53722023			0.120739
t3	human|chr15|40450062|-	chr15	-	40450062	40450062			0.120739
t3	human|chr15|42175018|-	chr15	-	42175018	42175018			0.120739
t3	human|chr15|94824425|-	chr15	-	94824425	94824425			0.120739
t3	human|chr18|3900925|+	chr18	+	3900925	3900926			0.120739
t3	human|chr19|36072728|-	chr19	-	36072728	36072728			0.120739
t3	human|chr1|22228010|+	chr1	+		22228011		22228010	0.120739
t3	human|chr1|236996262|-	chr1	-	236996262	236996262			0.120739
t3	human|chr1|57348042|-	chr1	-	57348042	57348043			0.120739
t3	human|chr20|60454688|+	chr20	+	60454689	60454688			0.120739
t3	human|chr4|85336355|+	chr4	+	85336355	85336355			0.120739
t3	human|chr5|151566516|-	chr5	-		151566516		151566516	0.120739
t3	human|chr5|6823495|-	chr5	-		6823495		6823496	0.120739
t3	human|chr6|150127513|+	chr6	+		150127513		150127513	0.120739
t3	human|chr6|167801613|+	chr6	+	167801613	167801613			0.120739
t3	human|chr6|30161225|-	chr6	-			30161228	30161225	0.120739
t3	human|chr7|104038643|-	chr7	-		104038643		104038643	0.120739
t3	human|chr7|132277793|-	chr7	-			132277793	132277799	0.120739
t3	human|chr7|64615614|+	chr7	+	64615614	64615614			0.120739
t3	human|chr7|78040990|+	chr7	+	78040991	78040990			0.120739
t3	human|chr8|144322671|+	chr8	+	144322671	144322671			0.120739
t3	human|chrX|66043806|-	chrX	-	66043806	66043807			0.120739
t3	human|chr18|22309925|+	chr18	+	22309925			22309925	0.120734
t3	human|chr6|146894842|+	chr6	+		146894842		146894842	0.120734
t3	human|chr6|31656572|-	chr6	-		31656573		31656572	0.120681
t3	human|chr12|120618834|-	chr12	-	120618834	120618834			0.120673
t3	human|chr22|45038709|-	chr22	-	45038709	45038709			0.120673
t3	human|chr6|169956640|+	chr6	+	169956640	169956640			0.120667
t3	human|chr16|67531814|-	chr16	-	67531814	67531814			0.12066
t3	human|chr1|156546723|+	chr1	+		156546723		156546723	0.12066
t3	human|chr1|171814817|-	chr1	-	171814818	171814817			0.12066
t3	human|chr1|229796598|-	chr1	-	229796598	229796598			0.12066
t3	human|chr20|33662165|+	chr20	+	33662165	33662165			0.12066
t3	human|chr22|17587336|+	chr22	+		17587336		17587336	0.12066
t3	human|chr6|30091707|-	chr6	-	30091707	30091707			0.12066
t3	human|chr7|69860817|-	chr7	-		69860817		69860817	0.12066
t3	human|chr7|151057405|-	chr7	-	151057405	151057405			0.120658
t3	human|chr20|50019291|-	chr20	-	50019291	50019291			0.120644
t3	human|chr7|131851539|-	chr7	-	131851539	131851539			0.120644
t3	human|chr10|74150289|+	chr10	+	74150289	74150289			0.12061
t3	human|chr21|43767632|+	chr21	+	43767632	43767632			0.12061
t3	human|chr3|151076846|+	chr3	+	151076846	151076846			0.12061
t3	human|chr2|174059029|+	chr2	+	174059029	174059029			0.120603
t3	human|chr3|46489969|-	chr3	-		46489969		46489970	0.120573
t3	human|chr5|179766388|+	chr5	+	179766388			179766389	0.120573
t3	human|chr7|151755526|-	chr7	-	151755526	151755527			0.120573
t3	human|chr7|152107939|-	chr7	-	152107940	152107939			0.120573
t3	human|chr1|183960358|+	chr1	+	183960358	183960358			0.120553
t3	human|chr10|11365339|-	chr10	-	11365339	11365339			0.120536
t3	human|chr10|14708000|+	chr10	+	14708000	14708000			0.120536
t3	human|chr10|30199006|-	chr10	-	30199006	30199006			0.120536
t3	human|chr10|44062558|+	chr10	+	44062558	44062558			0.120536
t3	human|chr10|70591192|+	chr10	+	70591192	70591192			0.120536
t3	human|chr10|75281822|+	chr10	+	75281822	75281823			0.120536
t3	human|chr10|78818129|-	chr10	-	78818129			78818129	0.120536
t3	human|chr11|130650009|+	chr11	+	130650010	130650009			0.120536
t3	human|chr11|40794910|-	chr11	-	40794910	40794910			0.120536
t3	human|chr11|65124372|+	chr11	+	65124372	65124373			0.120536
t3	human|chr12|106758668|-	chr12	-	106758669			106758668	0.120536
t3	human|chr13|46686423|-	chr13	-	46686423	46686423			0.120536
t3	human|chr14|102209654|-	chr14	-	102209654	102209654			0.120536
t3	human|chr15|66714812|-	chr15	-	66714812	66714813			0.120536
t3	human|chr15|77615094|-	chr15	-	77615094	77615094			0.120536
t3	human|chr16|54761513|-	chr16	-	54761513	54761513			0.120536
t3	human|chr16|5744041|+	chr16	+	5744041	5744041			0.120536
t3	human|chr16|80592275|+	chr16	+		80592275		80592275	0.120536
t3	human|chr17|41378735|+	chr17	+	41378735	41378735			0.120536
t3	human|chr17|81579571|+	chr17	+	81579571			81579571	0.120536
t3	human|chr18|26525666|+	chr18	+	26525666	26525666			0.120536
t3	human|chr19|39321682|+	chr19	+	39321682	39321682			0.120536
t3	human|chr19|57654518|+	chr19	+	57654518			57654518	0.120536
t3	human|chr1|100498445|-	chr1	-	100498445	100498445			0.120536
t3	human|chr1|110507859|-	chr1	-			110507860	110507859	0.120536
t3	human|chr1|110751845|+	chr1	+		110751845		110751845	0.120536
t3	human|chr1|113027787|-	chr1	-	113027787	113027787			0.120536
t3	human|chr1|179760690|-	chr1	-	179760690	179760690			0.120536
t3	human|chr1|201271597|+	chr1	+	201271597	201271597			0.120536
t3	human|chr1|205704419|+	chr1	+	205704419			205704419	0.120536
t3	human|chr1|245972644|-	chr1	-	245972644			245972645	0.120536
t3	human|chr1|8664256|+	chr1	+	8664256	8664256			0.120536
t3	human|chr20|53834157|-	chr20	-	53834157			53834158	0.120536
t3	human|chr21|42021742|-	chr21	-	42021742	42021742			0.120536
t3	human|chr22|34159299|-	chr22	-		34159299		34159299	0.120536
t3	human|chr2|10734472|+	chr2	+		10734472		10734472	0.120536
t3	human|chr2|157230842|-	chr2	-		157230842		157230842	0.120536
t3	human|chr2|163234412|-	chr2	-	163234412	163234412			0.120536
t3	human|chr2|176004980|-	chr2	-	176004980			176004981	0.120536
t3	human|chr2|179181354|+	chr2	+	179181354	179181354			0.120536
t3	human|chr2|233846931|-	chr2	-	233846931	233846931			0.120536
t3	human|chr3|10438686|+	chr3	+	10438686	10438686			0.120536
t3	human|chr3|131731427|-	chr3	-			131731429	131731427	0.120536
t3	human|chr3|171393399|+	chr3	+	171393399	171393399			0.120536
t3	human|chr3|177547088|+	chr3	+	177547088	177547088			0.120536
t3	human|chr3|193831353|+	chr3	+	193831354			193831353	0.120536
t3	human|chr3|39127052|+	chr3	+		39127052		39127052	0.120536
t3	human|chr3|43734557|-	chr3	-		43734557		43734557	0.120536
t3	human|chr4|123510785|+	chr4	+	123510785			123510785	0.120536
t3	human|chr4|5416418|+	chr4	+	5416418	5416418			0.120536
t3	human|chr5|14738291|+	chr5	+	14738291	14738291			0.120536
t3	human|chr5|38032927|-	chr5	-	38032927	38032927			0.120536
t3	human|chr5|4160344|+	chr5	+	4160344	4160344			0.120536
t3	human|chr6|134670649|-	chr6	-	134670649	134670649			0.120536
t3	human|chr6|14147825|+	chr6	+	14147826	14147825			0.120536
t3	human|chr6|147828739|+	chr6	+		147828739		147828739	0.120536
t3	human|chr6|148969605|+	chr6	+	148969605	148969605			0.120536
t3	human|chr6|159581606|-	chr6	-	159581606	159581606			0.120536
t3	human|chr6|29503285|+	chr6	+	29503286			29503285	0.120536
t3	human|chr6|31715609|+	chr6	+		31715609		31715609	0.120536
t3	human|chr6|31781754|+	chr6	+	31781754	31781754			0.120536
t3	human|chr6|33319718|-	chr6	-		33319718	33319719		0.120536
t3	human|chr6|5863972|-	chr6	-	5863972	5863972			0.120536
t3	human|chr7|101408757|+	chr7	+		101408757		101408757	0.120536
t3	human|chr7|101496289|-	chr7	-	101496289	101496289			0.120536
t3	human|chr7|128273615|+	chr7	+	128273615	128273615			0.120536
t3	human|chr7|131225493|+	chr7	+	131225493	131225493			0.120536
t3	human|chr7|138001456|+	chr7	+	138001456	138001457			0.120536
t3	human|chr7|143329884|+	chr7	+	143329884	143329884			0.120536
t3	human|chr7|149002789|+	chr7	+	149002789	149002789			0.120536
t3	human|chr7|149398455|+	chr7	+	149398455	149398455			0.120536
t3	human|chr7|151918803|+	chr7	+	151918803	151918803			0.120536
t3	human|chr7|153637054|+	chr7	+	153637054	153637054			0.120536
t3	human|chr7|155104399|-	chr7	-	155104400			155104399	0.120536
t3	human|chr7|155371633|-	chr7	-		155371633		155371633	0.120536
t3	human|chr7|156214626|+	chr7	+	156214626	156214626			0.120536
t3	human|chr7|22576170|-	chr7	-		22576171		22576170	0.120536
t3	human|chr7|6137361|+	chr7	+	6137361	6137361			0.120536
t3	human|chr7|70481183|-	chr7	-	70481183	70481183			0.120536
t3	human|chr8|106909294|-	chr8	-		106909295		106909294	0.120536
t3	human|chr8|23035425|-	chr8	-	23035425			23035425	0.120536
t3	human|chr8|42696389|+	chr8	+	42696389	42696389			0.120536
t3	human|chr9|108583556|+	chr9	+	108583556	108583556			0.120536
t3	human|chr3|32449373|+	chr3	+	32449373			32449373	0.120523
t3	human|chr8|141578008|+	chr8	+	141578008			141578008	0.120507
t3	human|chr1|52574549|+	chr1	+	52574549	52574550			0.120486
t3	human|chr21|37881058|-	chr21	-	37881058			37881058	0.120486
t3	human|chr21|41111107|-	chr21	-	41111107			41111107	0.120486
t3	human|chr6|13936887|-	chr6	-	13936887	13936887			0.120486
t3	human|chr6|147727223|+	chr6	+	147727223	147727223			0.120486
t3	human|chr6|71291927|+	chr6	+		71291927		71291928	0.120486
t3	human|chr7|43873495|-	chr7	-	43873495	43873495			0.120486
t3	human|chr8|117771754|-	chr8	-	117771754	117771754			0.120486
t3	human|chr6|17522533|-	chr6	-	17522533	17522533			0.120475
t3	human|chr2|173883042|-	chr2	-		173883042		173883042	0.120448
t3	human|chr2|112163601|+	chr2	+	112163601	112163601			0.120433
t3	human|chr5|138459350|+	chr5	+	138459350	138459350			0.120433
t3	human|chr6|119337457|-	chr6	-	119337457	119337458			0.120433
t3	human|chr10|75942814|-	chr10	-	75942814	75942814			0.120411
t3	human|chr6|935326|-	chr6	-	935326			935327	0.120411
t3	human|chr1|52218687|-	chr1	-	52218687	52218687			0.120404
t3	human|chr3|177293706|-	chr3	-	177293706	177293707			0.120404
t3	human|chr10|72254781|+	chr10	+		72254782		72254781	0.120387
t3	human|chr10|78907069|+	chr10	+		78907069		78907069	0.120387
t3	human|chr11|112336532|-	chr11	-	112336532	112336532			0.120387
t3	human|chr11|126177657|+	chr11	+	126177657	126177657			0.120387
t3	human|chr11|70561493|+	chr11	+	70561493	70561493			0.120387
t3	human|chr11|74997255|+	chr11	+	74997255	74997255			0.120387
t3	human|chr11|78052854|-	chr11	-	78052854	78052854			0.120387
t3	human|chr11|80081753|+	chr11	+	80081754	80081753			0.120387
t3	human|chr12|118620605|+	chr12	+	118620605	118620605			0.120387
t3	human|chr12|128581595|+	chr12	+		128581595		128581596	0.120387
t3	human|chr16|58389169|-	chr16	-	58389169	58389169			0.120387
t3	human|chr19|30442170|-	chr19	-	30442170			30442171	0.120387
t3	human|chr19|48810155|+	chr19	+	48810155	48810155			0.120387
t3	human|chr1|14265920|+	chr1	+	14265920	14265921			0.120387
t3	human|chr1|159888101|+	chr1	+	159888101	159888101			0.120387
t3	human|chr1|178659433|-	chr1	-	178659433	178659433			0.120387
t3	human|chr1|234765797|+	chr1	+	234765797	234765797			0.120387
t3	human|chr1|30511595|+	chr1	+	30511595	30511595			0.120387
t3	human|chr1|40389895|-	chr1	-			40389898	40389895	0.120387
t3	human|chr1|47937764|+	chr1	+	47937764	47937764			0.120387
t3	human|chr1|56920499|-	chr1	-	56920500	56920499			0.120387
t3	human|chr20|53622667|+	chr20	+	53622667	53622667			0.120387
t3	human|chr20|62264471|-	chr20	-	62264471	62264471			0.120387
t3	human|chr21|42287755|+	chr21	+	42287755			42287755	0.120387
t3	human|chr2|137989802|-	chr2	-		137989802		137989802	0.120387
t3	human|chr2|47000776|-	chr2	-	47000776	47000776			0.120387
t3	human|chr2|7069111|+	chr2	+	7069111	7069111			0.120387
t3	human|chr3|126434846|-	chr3	-	126434846	126434846			0.120387
t3	human|chr3|148519496|+	chr3	+			148519496	148519500	0.120387
t3	human|chr3|5377948|-	chr3	-	5377948	5377948			0.120387
t3	human|chr3|6123989|-	chr3	-		6123989		6123989	0.120387
t3	human|chr4|112413115|-	chr4	-	112413115			112413116	0.120387
t3	human|chr4|75017028|+	chr4	+	75017028	75017028			0.120387
t3	human|chr5|129157220|+	chr5	+	129157220	129157220			0.120387
t3	human|chr5|132008646|+	chr5	+	132008646	132008646			0.120387
t3	human|chr5|6415238|+	chr5	+	6415238	6415238			0.120387
t3	human|chr6|148221649|-	chr6	-	148221649	148221650			0.120387
t3	human|chr7|142954571|-	chr7	-	142954571	142954571			0.120387
t3	human|chr7|154730299|-	chr7	-	154730299			154730300	0.120387
t3	human|chr7|71176556|-	chr7	-	71176556	71176556			0.120387
t3	human|chr8|20951202|-	chr8	-	20951203			20951202	0.120387
t3	human|chr8|21197258|+	chr8	+	21197258	21197258			0.120387
t3	human|chr9|36778990|-	chr9	-	36778990	36778990			0.120387
t3	human|chr6|164668640|-	chr6	-	164668640	164668640			0.120383
t3	human|chr12|87124620|+	chr12	+	87124620	87124620			0.120367
t3	human|chr6|10616215|-	chr6	-	10616215	10616215			0.120344
t3	human|chr15|81282263|+	chr15	+	81282263	81282263			0.120343
t3	human|chr1|17330948|+	chr1	+	17330948	17330948			0.120343
t3	human|chr6|167529357|+	chr6	+	167529357	167529357			0.120343
t3	human|chr9|120820783|+	chr9	+		120820784		120820783	0.120343
t3	human|chr10|11059710|+	chr10	+		11059710		11059711	0.120313
t3	human|chr11|133277103|+	chr11	+	133277103			133277103	0.120313
t3	human|chr11|65287537|+	chr11	+		65287537		65287537	0.120313
t3	human|chr12|62798916|+	chr12	+	62798916	62798916			0.120313
t3	human|chr17|36931318|+	chr17	+	36931318			36931318	0.120313
t3	human|chr17|78511813|+	chr17	+	78511813	78511813			0.120313
t3	human|chr1|11833885|+	chr1	+	11833885	11833885			0.120313
t3	human|chr1|208248882|-	chr1	-	208248882	208248882			0.120313
t3	human|chr1|211915787|+	chr1	+	211915787	211915787			0.120313
t3	human|chr2|176187958|+	chr2	+		176187958		176187958	0.120313
t3	human|chr3|150250562|+	chr3	+	150250562	150250562			0.120313
t3	human|chr3|169891949|+	chr3	+	169891949	169891949			0.120313
t3	human|chr5|54938677|+	chr5	+	54938677	54938677			0.120313
t3	human|chr6|158493962|+	chr6	+	158493962	158493962			0.120313
t3	human|chr6|30227444|+	chr6	+	30227445			30227444	0.120313
t3	human|chr6|43173430|-	chr6	-	43173430	43173430			0.120313
t3	human|chr7|107884138|+	chr7	+	107884139	107884138			0.120313
t3	human|chr7|111238|+	chr7	+	111238	111238			0.120313
t3	human|chr7|117094236|+	chr7	+	117094236	117094236			0.120313
t3	human|chr7|143304715|+	chr7	+	143304715	143304715			0.120313
t3	human|chr7|151211713|-	chr7	-			151211713	151211718	0.120313
t3	human|chr7|158594013|-	chr7	-		158594013		158594013	0.120313
t3	human|chr7|78969289|+	chr7	+	78969289	78969289			0.120313
t3	human|chr7|99916173|+	chr7	+	99916174	99916173			0.120313
t3	human|chr2|78993991|+	chr2	+	78993992	78993991			0.120292
t3	human|chr21|42592400|-	chr21	-	42592400	42592400			0.120288
t3	human|chr7|130730147|-	chr7	-	130730147	130730147			0.120288
t3	human|chr10|43073754|+	chr10	+		43073754		43073754	0.120272
t3	human|chr6|33690643|+	chr6	+	33690643	33690643			0.120272
t3	human|chr10|70731427|+	chr10	+	70731427			70731427	0.120265
t3	human|chr10|80152310|+	chr10	+	80152310	80152310			0.120265
t3	human|chr10|85757355|+	chr10	+		85757356		85757355	0.120265
t3	human|chr11|107630395|-	chr11	-		107630395		107630396	0.120265
t3	human|chr11|12290986|-	chr11	-	12290986	12290986			0.120265
t3	human|chr11|1775270|-	chr11	-	1775270	1775270			0.120265
t3	human|chr11|62632955|-	chr11	-			62632955	62632958	0.120265
t3	human|chr11|70686612|+	chr11	+	70686612	70686612			0.120265
t3	human|chr11|71357878|-	chr11	-	71357878	71357878			0.120265
t3	human|chr11|8221097|-	chr11	-	8221098			8221097	0.120265
t3	human|chr12|113790940|+	chr12	+	113790940	113790940			0.120265
t3	human|chr12|130484463|+	chr12	+	130484464			130484463	0.120265
t3	human|chr12|15640084|-	chr12	-	15640084	15640084			0.120265
t3	human|chr16|13782223|+	chr16	+		13782224		13782223	0.120265
t3	human|chr16|16111964|-	chr16	-	16111964	16111964			0.120265
t3	human|chr16|3127790|-	chr16	-	3127790	3127790			0.120265
t3	human|chr17|33373026|+	chr17	+		33373026		33373026	0.120265
t3	human|chr17|41455099|-	chr17	-	41455099			41455099	0.120265
t3	human|chr18|4155728|+	chr18	+	4155728			4155729	0.120265
t3	human|chr19|16615184|+	chr19	+	16615184	16615184			0.120265
t3	human|chr19|58126089|+	chr19	+	58126089	58126089			0.120265
t3	human|chr1|157918620|+	chr1	+	157918620	157918620			0.120265
t3	human|chr1|175072843|-	chr1	-	175072843	175072843			0.120265
t3	human|chr1|175083464|-	chr1	-		175083464		175083465	0.120265
t3	human|chr1|183227096|-	chr1	-	183227096	183227096			0.120265
t3	human|chr1|206647893|+	chr1	+	206647893	206647893			0.120265
t3	human|chr1|213869267|+	chr1	+	213869267	213869267			0.120265
t3	human|chr1|234821743|+	chr1	+	234821743	234821743			0.120265
t3	human|chr1|24743765|-	chr1	-	24743765	24743765			0.120265
t3	human|chr1|35721255|-	chr1	-		35721255		35721255	0.120265
t3	human|chr1|36484106|+	chr1	+	36484106	36484106			0.120265
t3	human|chr1|46248293|+	chr1	+	46248293	46248293			0.120265
t3	human|chr1|58406985|-	chr1	-	58406986	58406985			0.120265
t3	human|chr20|55906938|+	chr20	+	55906938			55906938	0.120265
t3	human|chr22|43086337|+	chr22	+		43086337		43086337	0.120265
t3	human|chr2|227818726|+	chr2	+		227818726	227818726		0.120265
t3	human|chr2|75135892|-	chr2	-			75135892	75135893	0.120265
t3	human|chr3|195033650|-	chr3	-	195033650	195033650			0.120265
t3	human|chr3|24202131|-	chr3	-	24202131	24202131			0.120265
t3	human|chr3|43578321|+	chr3	+	43578321	43578321			0.120265
t3	human|chr5|135643234|-	chr5	-	135643235	135643234			0.120265
t3	human|chr5|15008507|+	chr5	+	15008508	15008507			0.120265
t3	human|chr6|154390169|+	chr6	+	154390169	154390169			0.120265
t3	human|chr6|27702393|-	chr6	-	27702393	27702394			0.120265
t3	human|chr6|31763712|-	chr6	-	31763712	31763712			0.120265
t3	human|chr6|32797974|-	chr6	-	32797974	32797974			0.120265
t3	human|chr6|36551213|-	chr6	-		36551213		36551213	0.120265
t3	human|chr6|39267583|-	chr6	-			39267583	39267588	0.120265
t3	human|chr6|44824344|-	chr6	-		44824344		44824345	0.120265
t3	human|chr7|111645699|+	chr7	+			111645700	111645699	0.120265
t3	human|chr7|128735130|-	chr7	-			128735132	128735130	0.120265
t3	human|chr7|158759469|+	chr7	+			158759473	158759469	0.120265
t3	human|chr7|29427027|-	chr7	-		29427027		29427027	0.120265
t3	human|chr7|78095415|+	chr7	+	78095415	78095415			0.120265
t3	human|chr8|126550227|-	chr8	-		126550227	126550227		0.120265
t3	human|chrX|130427503|-	chrX	-	130427503	130427503			0.120265
t3	human|chr10|69316060|-	chr10	-	69316060	69316060			0.120238
t3	human|chr1|65264304|+	chr1	+	65264304	65264304			0.120238
t3	human|chr10|78463966|-	chr10	-	78463966	78463966			0.120226
t3	human|chr1|107578062|-	chr1	-		107578062		107578062	0.120226
t3	human|chr4|6405021|-	chr4	-	6405021	6405021			0.120218
t3	human|chr9|112913057|+	chr9	+	112913057	112913057			0.120218
t3	human|chr21|33128069|-	chr21	-	33128069	33128069			0.120183
t3	human|chr1|218680097|-	chr1	-	218680097	218680098			0.120173
t3	human|chr6|133549637|+	chr6	+	133549637	133549637			0.12017
t3	human|chr21|35953866|-	chr21	-	35953866	35953866			0.120164
t3	human|chr3|39176437|+	chr3	+	39176437	39176437			0.120164
t3	human|chr7|147669634|+	chr7	+		147669634		147669634	0.120164
t3	human|chr11|120324119|-	chr11	-	120324119	120324120			0.120139
t3	human|chr11|120802991|-	chr11	-		120802991		120802991	0.120139
t3	human|chr11|20033615|-	chr11	-			20033621	20033615	0.120139
t3	human|chr11|78187366|+	chr11	+		78187366		78187366	0.120139
t3	human|chr15|66077875|-	chr15	-	66077875	66077875			0.120139
t3	human|chr15|91757554|+	chr15	+	91757554	91757554			0.120139
t3	human|chr17|50521198|+	chr17	+	50521198	50521199			0.120139
t3	human|chr17|6780111|-	chr17	-		6780111		6780111	0.120139
t3	human|chr18|9825217|-	chr18	-	9825217			9825217	0.120139
t3	human|chr19|16421644|+	chr19	+	16421644	16421644			0.120139
t3	human|chr19|51034283|-	chr19	-		51034283		51034283	0.120139
t3	human|chr1|111033266|+	chr1	+	111033266	111033266			0.120139
t3	human|chr1|166490217|-	chr1	-	166490217	166490218			0.120139
t3	human|chr1|192715661|+	chr1	+		192715661		192715661	0.120139
t3	human|chr1|205122446|-	chr1	-		205122446		205122447	0.120139
t3	human|chr1|220812596|-	chr1	-	220812596	220812596			0.120139
t3	human|chr1|34185793|+	chr1	+	34185793			34185793	0.120139
t3	human|chr1|61398111|-	chr1	-		61398111		61398111	0.120139
t3	human|chr20|46259558|+	chr20	+	46259558	46259558			0.120139
t3	human|chr20|48397663|+	chr20	+	48397663	48397663			0.120139
t3	human|chr20|62047789|+	chr20	+	62047789			62047790	0.120139
t3	human|chr21|28825320|-	chr21	-			28825320	28825322	0.120139
t3	human|chr21|29518283|-	chr21	-	29518283			29518283	0.120139
t3	human|chr21|43747930|+	chr21	+	43747930	43747930			0.120139
t3	human|chr22|38428444|+	chr22	+	38428444	38428444			0.120139
t3	human|chr2|10442304|-	chr2	-	10442304	10442304			0.120139
t3	human|chr2|158699093|-	chr2	-	158699093	158699094			0.120139
t3	human|chr2|8389136|+	chr2	+	8389136	8389137			0.120139
t3	human|chr2|9379354|+	chr2	+			9379356	9379354	0.120139
t3	human|chr3|140725927|+	chr3	+		140725927		140725927	0.120139
t3	human|chr3|193863370|+	chr3	+		193863371		193863370	0.120139
t3	human|chr4|3826771|+	chr4	+	3826771	3826771			0.120139
t3	human|chr5|10018269|-	chr5	-		10018269		10018269	0.120139
t3	human|chr6|43202410|-	chr6	-		43202410		43202410	0.120139
t3	human|chr6|79695091|+	chr6	+	79695092	79695091			0.120139
t3	human|chr7|110221167|+	chr7	+	110221167	110221167			0.120139
t3	human|chr7|64685510|-	chr7	-		64685510		64685511	0.120139
t3	human|chr8|33383161|+	chr8	+	33383161	33383161			0.120139
t3	human|chr8|41799368|-	chr8	-	41799368	41799368			0.120139
t3	human|chr8|57340046|-	chr8	-	57340046	57340046			0.120139
t3	human|chr9|120481043|+	chr9	+	120481043			120481044	0.120139
t3	human|chr5|37993151|+	chr5	+	37993151			37993152	0.12013
t3	human|chr7|153020438|+	chr7	+	153020438	153020438			0.120105
t3	human|chr1|51935638|-	chr1	-	51935638	51935638			0.120105
t3	human|chr7|133399688|-	chr7	-	133399688	133399688			0.120105
t3	human|chr15|101173518|-	chr15	-	101173518	101173518			0.120089
t3	human|chr15|99132938|-	chr15	-	99132938	99132938			0.120089
t3	human|chr19|34519860|+	chr19	+			34519860	34519863	0.120089
t3	human|chr1|245371207|+	chr1	+	245371207	245371207			0.120089
t3	human|chr3|171315576|+	chr3	+	171315576	171315576			0.120089
t3	human|chr5|17183854|-	chr5	-		17183855	17183854		0.120089
t3	human|chr6|30586511|-	chr6	-	30586511	30586511			0.120089
t3	human|chr7|155256181|+	chr7	+	155256181	155256181			0.120089
t3	human|chr16|82612919|-	chr16	-	82612919			82612919	0.120066
t3	human|chr6|106251120|+	chr6	+	106251120	106251120			0.120049
t3	human|chr7|110274152|+	chr7	+	110274152	110274152			0.120046
t3	human|chr10|49626144|-	chr10	-	49626144			49626144	0.12004
t3	human|chr11|119668220|+	chr11	+	119668220	119668220			0.12004
t3	human|chr11|47271190|+	chr11	+		47271190		47271190	0.12004
t3	human|chr15|31317401|+	chr15	+	31317401			31317402	0.12004
t3	human|chr15|78180611|+	chr15	+	78180611	78180611			0.12004
t3	human|chr16|17314126|+	chr16	+	17314127	17314126			0.12004
t3	human|chr1|156886553|-	chr1	-	156886553	156886553			0.12004
t3	human|chr1|93695109|+	chr1	+	93695109	93695109			0.12004
t3	human|chr20|38196052|-	chr20	-	38196052			38196053	0.12004
t3	human|chr21|14876527|-	chr21	-		14876527		14876527	0.12004
t3	human|chr21|38225544|-	chr21	-	38225544	38225544			0.12004
t3	human|chr3|5429394|-	chr3	-	5429394			5429395	0.12004
t3	human|chr5|138097165|+	chr5	+		138097165		138097165	0.12004
t3	human|chr6|107070967|+	chr6	+	107070967	107070967			0.12004
t3	human|chr6|14640760|+	chr6	+	14640760	14640761			0.12004
t3	human|chr6|149425232|-	chr6	-	149425232	149425232			0.12004
t3	human|chr6|20532583|+	chr6	+	20532583			20532583	0.12004
t3	human|chr6|34083926|+	chr6	+	34083927	34083926			0.12004
t3	human|chr6|367846|+	chr6	+	367846	367847			0.12004
t3	human|chr7|135161706|+	chr7	+	135161706	135161706			0.12004
t3	human|chr7|157023612|-	chr7	-	157023612	157023612			0.12004
t3	human|chr9|108853370|+	chr9	+	108853370			108853371	0.12004
t3	human|chr5|136125743|-	chr5	-	136125743	136125743			0.120032
t3	human|chr17|45146336|+	chr17	+	45146336	45146336			0.120028
t3	human|chr6|63660867|+	chr6	+	63660867	63660867			0.120017
t3	human|chr17|72866082|+	chr17	+	72866082	72866082			0.120015
t3	human|chr3|12911082|-	chr3	-	12911082	12911082			0.120015
t3	human|chr8|74548012|+	chr8	+	74548012	74548012			0.120015
t3	human|chr5|11878926|+	chr5	+	11878926			11878926	0.119985
t3	human|chr1|206795197|-	chr1	-		206795197		206795198	0.119967
t3	human|chr3|8978666|-	chr3	-	8978666	8978667			0.119966
t3	human|chr19|34300332|+	chr19	+	34300332	34300332			0.119965
t3	human|chr3|42079305|+	chr3	+	42079305	42079305			0.119965
t3	human|chr6|4794191|-	chr6	-	4794191	4794191			0.119958
t3	human|chr3|7685139|-	chr3	-	7685139			7685139	0.119956
t3	human|chr6|43178769|+	chr6	+	43178769	43178769			0.119956
t3	human|chr19|15587917|+	chr19	+	15587917	15587917			0.119949
t3	human|chr16|86704861|-	chr16	-	86704861	86704861			0.11994
t3	human|chr17|37300824|+	chr17	+	37300824	37300824			0.11994
t3	human|chr19|17602645|+	chr19	+	17602645	17602645			0.11994
t3	human|chr1|211627153|-	chr1	-	211627153	211627153			0.11994
t3	human|chr1|43372413|-	chr1	-	43372413	43372414			0.11994
t3	human|chr21|37557644|-	chr21	-		37557644		37557644	0.11994
t3	human|chr6|44056422|+	chr6	+	44056422	44056422			0.11994
t3	human|chr7|143269070|+	chr7	+	143269070	143269070			0.11994
t3	human|chr7|72418461|+	chr7	+	72418461	72418461			0.11994
t3	human|chr8|92830427|-	chr8	-	92830427	92830427			0.11994
t3	human|chr5|179567284|+	chr5	+	179567284	179567284			0.119937
t3	human|chr10|71932134|+	chr10	+		71932134		71932134	0.119925
t3	human|chr2|19560261|-	chr2	-	19560261	19560261			0.119916
t3	human|chr5|133946926|+	chr5	+	133946926			133946927	0.119891
t3	human|chr10|85787729|+	chr10	+	85787729	85787729			0.119866
t3	human|chr12|124682871|-	chr12	-			124682875	124682871	0.119866
t3	human|chr21|34282796|+	chr21	+		34282796		34282796	0.119866
t3	human|chr6|137921885|-	chr6	-	137921885	137921885			0.119866
t3	human|chr8|15847143|-	chr8	-	15847143	15847143			0.119866
t3	human|chr8|55549884|-	chr8	-	55549884	55549884			0.119866
t3	human|chr6|156597099|+	chr6	+	156597099	156597099			0.119865
t3	human|chr7|154884919|+	chr7	+	154884920			154884919	0.119829
t3	human|chr2|8989504|+	chr2	+	8989504	8989504			0.119817
t3	human|chr10|101196553|+	chr10	+	101196553			101196553	0.119792
t3	human|chr10|103768213|+	chr10	+	103768213	103768213			0.119792
t3	human|chr10|104049515|-	chr10	-	104049515			104049515	0.119792
t3	human|chr10|10776877|+	chr10	+	10776877			10776877	0.119792
t3	human|chr10|117763017|+	chr10	+			117763017	117763017	0.119792
t3	human|chr10|122310617|-	chr10	-	122310617	122310617			0.119792
t3	human|chr10|122518542|-	chr10	-		122518542		122518543	0.119792
t3	human|chr10|124704717|-	chr10	-	124704717	124704718			0.119792
t3	human|chr10|14660913|-	chr10	-	14660913	14660913			0.119792
t3	human|chr10|16197121|+	chr10	+	16197121	16197121			0.119792
t3	human|chr10|17380206|-	chr10	-	17380206	17380206			0.119792
t3	human|chr10|23605409|-	chr10	-	23605409			23605409	0.119792
t3	human|chr10|23881704|+	chr10	+	23881704	23881704			0.119792
t3	human|chr10|24079107|-	chr10	-	24079107	24079107			0.119792
t3	human|chr10|25065698|+	chr10	+	25065698	25065699			0.119792
t3	human|chr10|28732445|-	chr10	-	28732445	28732445			0.119792
t3	human|chr10|314022|-	chr10	-	314022	314022			0.119792
t3	human|chr10|31582943|+	chr10	+	31582943	31582943			0.119792
t3	human|chr10|31699797|-	chr10	-	31699797			31699797	0.119792
t3	human|chr10|32367995|+	chr10	+	32367995	32367995			0.119792
t3	human|chr10|33137479|-	chr10	-	33137479	33137479			0.119792
t3	human|chr10|43161580|-	chr10	-	43161580			43161580	0.119792
t3	human|chr10|4384084|-	chr10	-		4384085		4384084	0.119792
t3	human|chr10|44662213|-	chr10	-		44662214		44662213	0.119792
t3	human|chr10|44863796|+	chr10	+		44863796		44863796	0.119792
t3	human|chr10|45385689|+	chr10	+	45385689	45385689			0.119792
t3	human|chr10|47090562|+	chr10	+	47090562	47090562			0.119792
t3	human|chr10|48243185|-	chr10	-		48243185		48243186	0.119792
t3	human|chr10|48446116|-	chr10	-		48446117		48446116	0.119792
t3	human|chr10|49332939|-	chr10	-	49332940	49332939			0.119792
t3	human|chr10|5071636|+	chr10	+		5071637		5071636	0.119792
t3	human|chr10|5080661|+	chr10	+		5080662		5080661	0.119792
t3	human|chr10|5315342|-	chr10	-			5315342	5315342	0.119792
t3	human|chr10|5617147|+	chr10	+	5617147	5617147			0.119792
t3	human|chr10|61091863|-	chr10	-		61091863		61091863	0.119792
t3	human|chr10|61215597|+	chr10	+	61215597	61215597			0.119792
t3	human|chr10|61923906|-	chr10	-	61923906	61923906			0.119792
t3	human|chr10|62078404|+	chr10	+	62078404	62078404			0.119792
t3	human|chr10|62879478|-	chr10	-	62879478	62879478			0.119792
t3	human|chr10|63394087|-	chr10	-		63394088		63394087	0.119792
t3	human|chr10|63669187|+	chr10	+	63669187			63669187	0.119792
t3	human|chr10|6420263|+	chr10	+	6420263	6420263			0.119792
t3	human|chr10|6545562|-	chr10	-	6545562	6545562			0.119792
t3	human|chr10|68822771|-	chr10	-			68822771	68822776	0.119792
t3	human|chr10|68901796|+	chr10	+	68901796	68901797			0.119792
t3	human|chr10|68999554|+	chr10	+			68999557	68999554	0.119792
t3	human|chr10|70322551|-	chr10	-	70322551	70322551			0.119792
t3	human|chr10|70549981|-	chr10	-			70549981	70549982	0.119792
t3	human|chr10|70576644|-	chr10	-	70576644	70576644			0.119792
t3	human|chr10|70734833|-	chr10	-		70734834		70734833	0.119792
t3	human|chr10|71065514|-	chr10	-	71065514	71065514			0.119792
t3	human|chr10|71656643|-	chr10	-	71656643	71656643			0.119792
t3	human|chr10|71670511|-	chr10	-	71670511	71670511			0.119792
t3	human|chr10|72715716|-	chr10	-		72715717		72715716	0.119792
t3	human|chr10|73761389|-	chr10	-		73761389		73761389	0.119792
t3	human|chr10|76786633|-	chr10	-			76786633	76786638	0.119792
t3	human|chr10|77027269|+	chr10	+	77027269	77027269			0.119792
t3	human|chr10|78117174|+	chr10	+	78117174			78117174	0.119792
t3	human|chr10|78172065|+	chr10	+			78172069	78172065	0.119792
t3	human|chr10|78205832|+	chr10	+	78205833	78205832			0.119792
t3	human|chr10|78218176|+	chr10	+			78218176	78218177	0.119792
t3	human|chr10|78476242|+	chr10	+			78476246	78476242	0.119792
t3	human|chr10|78718656|+	chr10	+		78718656		78718656	0.119792
t3	human|chr10|79006784|+	chr10	+		79006784		79006784	0.119792
t3	human|chr10|80324316|+	chr10	+	80324316	80324316			0.119792
t3	human|chr10|80629965|+	chr10	+			80629965	80629967	0.119792
t3	human|chr10|82908790|-	chr10	-		82908790		82908790	0.119792
t3	human|chr10|84901384|+	chr10	+	84901384	84901385			0.119792
t3	human|chr10|85188189|+	chr10	+	85188189	85188189			0.119792
t3	human|chr10|963512|-	chr10	-	963512	963512			0.119792
t3	human|chr10|97155149|+	chr10	+	97155149	97155149			0.119792
t3	human|chr10|97326337|-	chr10	-	97326337	97326337			0.119792
t3	human|chr10|9819794|+	chr10	+	9819794	9819794			0.119792
t3	human|chr11|104575990|+	chr11	+	104575990	104575990			0.119792
t3	human|chr11|106255092|-	chr11	-	106255092	106255092			0.119792
t3	human|chr11|107848869|-	chr11	-		107848870		107848869	0.119792
t3	human|chr11|111923891|-	chr11	-		111923891		111923891	0.119792
t3	human|chr11|11224222|-	chr11	-			11224227	11224222	0.119792
t3	human|chr11|112369802|+	chr11	+			112369802	112369806	0.119792
t3	human|chr11|112735834|-	chr11	-	112735834	112735834			0.119792
t3	human|chr11|113530064|-	chr11	-			113530064	113530065	0.119792
t3	human|chr11|115129295|-	chr11	-	115129296	115129295			0.119792
t3	human|chr11|115539885|+	chr11	+	115539885	115539885			0.119792
t3	human|chr11|117385628|-	chr11	-	117385628	117385628			0.119792
t3	human|chr11|117651001|+	chr11	+	117651001	117651001			0.119792
t3	human|chr11|119479001|+	chr11	+	119479001	119479001			0.119792
t3	human|chr11|120232478|+	chr11	+			120232478	120232481	0.119792
t3	human|chr11|121950490|-	chr11	-	121950491	121950490			0.119792
t3	human|chr11|125195160|+	chr11	+	125195160	125195160			0.119792
t3	human|chr11|12711854|+	chr11	+		12711854		12711854	0.119792
t3	human|chr11|129951412|-	chr11	-	129951413			129951412	0.119792
t3	human|chr11|130814043|+	chr11	+		130814044		130814043	0.119792
t3	human|chr11|132116598|+	chr11	+		132116599		132116598	0.119792
t3	human|chr11|134450059|-	chr11	-	134450060	134450059			0.119792
t3	human|chr11|15119905|-	chr11	-	15119905	15119905			0.119792
t3	human|chr11|15469803|+	chr11	+	15469803	15469803			0.119792
t3	human|chr11|18878323|+	chr11	+		18878323		18878324	0.119792
t3	human|chr11|19535955|-	chr11	-	19535956			19535955	0.119792
t3	human|chr11|29609388|-	chr11	-	29609388	29609389			0.119792
t3	human|chr11|31791064|-	chr11	-	31791065			31791064	0.119792
t3	human|chr11|32385093|+	chr11	+	32385094	32385093			0.119792
t3	human|chr11|34356444|+	chr11	+	34356444	34356444			0.119792
t3	human|chr11|35416982|+	chr11	+	35416983	35416982			0.119792
t3	human|chr11|35716166|+	chr11	+		35716166		35716166	0.119792
t3	human|chr11|36770879|+	chr11	+	36770879	36770879			0.119792
t3	human|chr11|3797841|-	chr11	-	3797841	3797841			0.119792
t3	human|chr11|44205570|+	chr11	+	44205570	44205570			0.119792
t3	human|chr11|45102890|-	chr11	-	45102890	45102890			0.119792
t3	human|chr11|45167327|+	chr11	+		45167328	45167327		0.119792
t3	human|chr11|45224192|+	chr11	+		45224192		45224192	0.119792
t3	human|chr11|45420810|+	chr11	+		45420810		45420810	0.119792
t3	human|chr11|47336249|-	chr11	-			47336251	47336249	0.119792
t3	human|chr11|61552530|+	chr11	+	61552530			61552530	0.119792
t3	human|chr11|63242704|+	chr11	+	63242704	63242704			0.119792
t3	human|chr11|65970531|+	chr11	+	65970531	65970531			0.119792
t3	human|chr11|69570061|+	chr11	+	69570061	69570061			0.119792
t3	human|chr11|69862685|+	chr11	+	69862685	69862685			0.119792
t3	human|chr11|70410189|+	chr11	+			70410190	70410189	0.119792
t3	human|chr11|72247393|-	chr11	-		72247393		72247393	0.119792
t3	human|chr11|72813026|-	chr11	-	72813026	72813026			0.119792
t3	human|chr11|73239057|+	chr11	+		73239057		73239057	0.119792
t3	human|chr11|74935374|-	chr11	-	74935374	74935374			0.119792
t3	human|chr11|75402005|+	chr11	+			75402005	75402010	0.119792
t3	human|chr11|75791981|+	chr11	+			75791987	75791981	0.119792
t3	human|chr11|78022961|-	chr11	-		78022961		78022961	0.119792
t3	human|chr11|78702821|+	chr11	+	78702821	78702821			0.119792
t3	human|chr11|7983696|-	chr11	-	7983696			7983696	0.119792
t3	human|chr11|81197461|+	chr11	+			81197461	81197467	0.119792
t3	human|chr11|83654373|-	chr11	-		83654374		83654373	0.119792
t3	human|chr11|84863148|+	chr11	+	84863148	84863149			0.119792
t3	human|chr11|91782885|-	chr11	-		91782885		91782886	0.119792
t3	human|chr11|95560405|-	chr11	-	95560405	95560405			0.119792
t3	human|chr12|103727652|+	chr12	+			103727654	103727652	0.119792
t3	human|chr12|104828219|-	chr12	-	104828219	104828219			0.119792
t3	human|chr12|107310690|+	chr12	+	107310690	107310690			0.119792
t3	human|chr12|110846326|-	chr12	-	110846326			110846327	0.119792
t3	human|chr12|111182908|+	chr12	+	111182908	111182908			0.119792
t3	human|chr12|111183173|-	chr12	-	111183173	111183173			0.119792
t3	human|chr12|113084637|+	chr12	+			113084637	113084639	0.119792
t3	human|chr12|113694422|-	chr12	-			113694426	113694422	0.119792
t3	human|chr12|114118180|-	chr12	-	114118180	114118180			0.119792
t3	human|chr12|117061908|-	chr12	-		117061908		117061909	0.119792
t3	human|chr12|117645209|+	chr12	+			117645213	117645209	0.119792
t3	human|chr12|118176230|+	chr12	+		118176230		118176230	0.119792
t3	human|chr12|118948154|+	chr12	+	118948154	118948154			0.119792
t3	human|chr12|120071943|+	chr12	+		120071943		120071944	0.119792
t3	human|chr12|121556353|+	chr12	+			121556355	121556353	0.119792
t3	human|chr12|122099845|+	chr12	+			122099845	122099845	0.119792
t3	human|chr12|123058320|-	chr12	-	123058320	123058320			0.119792
t3	human|chr12|125189468|-	chr12	-	125189468	125189468			0.119792
t3	human|chr12|125377236|-	chr12	-		125377237		125377236	0.119792
t3	human|chr12|127550509|+	chr12	+			127550509	127550513	0.119792
t3	human|chr12|129118880|-	chr12	-	129118881	129118880			0.119792
t3	human|chr12|129202500|+	chr12	+	129202500	129202501			0.119792
t3	human|chr12|130044059|+	chr12	+	130044059	130044059			0.119792
t3	human|chr12|24616163|+	chr12	+	24616163			24616163	0.119792
t3	human|chr12|25269269|+	chr12	+	25269269	25269269			0.119792
t3	human|chr12|3205546|-	chr12	-	3205546	3205546			0.119792
t3	human|chr12|3473244|+	chr12	+	3473244	3473244			0.119792
t3	human|chr12|39110331|+	chr12	+	39110331	39110331			0.119792
t3	human|chr12|41915865|-	chr12	-	41915865	41915865			0.119792
t3	human|chr12|47418154|+	chr12	+	47418154	47418154			0.119792
t3	human|chr12|49842981|-	chr12	-	49842981	49842981			0.119792
t3	human|chr12|52656141|-	chr12	-	52656141			52656142	0.119792
t3	human|chr12|52802900|+	chr12	+	52802900	52802900			0.119792
t3	human|chr12|53259390|-	chr12	-			53259394	53259390	0.119792
t3	human|chr12|53340294|+	chr12	+		53340294		53340295	0.119792
t3	human|chr12|53739380|-	chr12	-	53739380	53739380			0.119792
t3	human|chr12|54645747|+	chr12	+		54645747		54645747	0.119792
t3	human|chr12|54706194|+	chr12	+	54706194	54706194			0.119792
t3	human|chr12|56346035|-	chr12	-	56346035	56346035			0.119792
t3	human|chr12|57142389|-	chr12	-	57142389	57142389			0.119792
t3	human|chr12|57553424|-	chr12	-	57553424	57553424			0.119792
t3	human|chr12|58444416|-	chr12	-	58444416	58444416			0.119792
t3	human|chr12|58639409|+	chr12	+	58639409	58639410			0.119792
t3	human|chr12|61388314|-	chr12	-		61388315		61388314	0.119792
t3	human|chr12|62931154|+	chr12	+		62931154		62931155	0.119792
t3	human|chr12|64635838|-	chr12	-	64635838	64635838			0.119792
t3	human|chr12|65771617|+	chr12	+	65771617	65771617			0.119792
t3	human|chr12|67319338|+	chr12	+	67319338			67319338	0.119792
t3	human|chr12|68132694|+	chr12	+			68132694	68132699	0.119792
t3	human|chr12|68627550|+	chr12	+	68627550	68627550			0.119792
t3	human|chr12|69655649|-	chr12	-	69655649	69655650			0.119792
t3	human|chr12|76917965|+	chr12	+			76917965	76917968	0.119792
t3	human|chr12|77281423|+	chr12	+			77281423	77281428	0.119792
t3	human|chr12|91623237|-	chr12	-	91623237	91623237			0.119792
t3	human|chr12|94104258|+	chr12	+			94104264	94104258	0.119792
t3	human|chr12|94230796|+	chr12	+		94230796		94230797	0.119792
t3	human|chr12|95239624|-	chr12	-	95239624	95239625			0.119792
t3	human|chr13|18947423|+	chr13	+	18947423	18947423			0.119792
t3	human|chr13|27965775|+	chr13	+	27965775	27965775			0.119792
t3	human|chr13|32169151|-	chr13	-		32169151		32169152	0.119792
t3	human|chr14|24139617|-	chr14	-		24139618		24139617	0.119792
t3	human|chr14|24628054|-	chr14	-			24628055	24628054	0.119792
t3	human|chr14|32336714|+	chr14	+	32336714	32336714			0.119792
t3	human|chr14|34050758|+	chr14	+	34050758	34050758			0.119792
t3	human|chr14|64950033|+	chr14	+		64950033		64950033	0.119792
t3	human|chr14|66370610|-	chr14	-		66370610		66370610	0.119792
t3	human|chr14|70171307|-	chr14	-	70171307	70171307			0.119792
t3	human|chr14|73137319|-	chr14	-	73137319	73137319			0.119792
t3	human|chr14|77847116|-	chr14	-		77847116		77847116	0.119792
t3	human|chr14|80234135|-	chr14	-	80234135	80234135			0.119792
t3	human|chr14|81886261|+	chr14	+	81886262			81886261	0.119792
t3	human|chr14|92658383|-	chr14	-	92658383			92658384	0.119792
t3	human|chr14|95429797|-	chr14	-	95429797	95429797			0.119792
t3	human|chr14|96214661|-	chr14	-	96214661			96214662	0.119792
t3	human|chr14|98284594|-	chr14	-	98284594	98284594			0.119792
t3	human|chr14|98456800|-	chr14	-		98456800		98456800	0.119792
t3	human|chr14|99563088|+	chr14	+		99563089		99563088	0.119792
t3	human|chr15|100448984|+	chr15	+	100448985			100448984	0.119792
t3	human|chr15|22845361|-	chr15	-			22845364	22845361	0.119792
t3	human|chr15|26245543|+	chr15	+	26245543	26245543			0.119792
t3	human|chr15|31067209|+	chr15	+		31067209		31067210	0.119792
t3	human|chr15|33606572|+	chr15	+		33606572		33606572	0.119792
t3	human|chr15|33666124|-	chr15	-			33666124	33666126	0.119792
t3	human|chr15|33750194|-	chr15	-	33750195	33750194			0.119792
t3	human|chr15|35748110|+	chr15	+			35748111	35748110	0.119792
t3	human|chr15|36079436|+	chr15	+	36079436	36079436			0.119792
t3	human|chr15|36431358|-	chr15	-	36431358	36431359			0.119792
t3	human|chr15|40443906|+	chr15	+	40443906	40443906			0.119792
t3	human|chr15|40460260|+	chr15	+	40460260	40460261			0.119792
t3	human|chr15|40483732|-	chr15	-		40483732		40483733	0.119792
t3	human|chr15|41570191|+	chr15	+		41570191		41570192	0.119792
t3	human|chr15|43922162|-	chr15	-	43922162	43922163			0.119792
t3	human|chr15|55589225|+	chr15	+		55589225		55589225	0.119792
t3	human|chr15|56939738|-	chr15	-	56939738			56939738	0.119792
t3	human|chr15|61029618|-	chr15	-		61029619		61029618	0.119792
t3	human|chr15|62253650|-	chr15	-	62253650	62253650			0.119792
t3	human|chr15|63176154|+	chr15	+			63176158	63176154	0.119792
t3	human|chr15|65266732|-	chr15	-	65266732			65266732	0.119792
t3	human|chr15|67152621|-	chr15	-	67152621			67152621	0.119792
t3	human|chr15|67222649|+	chr15	+		67222649		67222649	0.119792
t3	human|chr15|68462611|-	chr15	-	68462611	68462611			0.119792
t3	human|chr15|69652282|+	chr15	+		69652282		69652282	0.119792
t3	human|chr15|72840187|-	chr15	-		72840188		72840187	0.119792
t3	human|chr15|73854854|+	chr15	+	73854854	73854854			0.119792
t3	human|chr15|75191045|+	chr15	+	75191045			75191046	0.119792
t3	human|chr15|76983731|-	chr15	-	76983731	76983731			0.119792
t3	human|chr15|77558279|-	chr15	-	77558279			77558280	0.119792
t3	human|chr15|78203361|+	chr15	+	78203361	78203362			0.119792
t3	human|chr15|80130571|-	chr15	-	80130571	80130571			0.119792
t3	human|chr15|82786908|+	chr15	+		82786908		82786908	0.119792
t3	human|chr15|83253454|-	chr15	-	83253454	83253454			0.119792
t3	human|chr15|84764778|+	chr15	+	84764778	84764778			0.119792
t3	human|chr15|85074137|-	chr15	-	85074137	85074138			0.119792
t3	human|chr15|86140878|-	chr15	-	86140878	86140878			0.119792
t3	human|chr15|87267550|+	chr15	+	87267550	87267550			0.119792
t3	human|chr15|87932854|-	chr15	-	87932854			87932855	0.119792
t3	human|chr15|89042401|+	chr15	+		89042401		89042401	0.119792
t3	human|chr15|89191289|+	chr15	+	89191289	89191290			0.119792
t3	human|chr15|89379725|+	chr15	+	89379725	89379725			0.119792
t3	human|chr15|89625751|-	chr15	-	89625751			89625752	0.119792
t3	human|chr15|92097485|+	chr15	+	92097485	92097486			0.119792
t3	human|chr15|92141642|+	chr15	+		92141642		92141642	0.119792
t3	human|chr15|93122865|-	chr15	-	93122865	93122865			0.119792
t3	human|chr15|96492825|+	chr15	+	96492825			96492826	0.119792
t3	human|chr15|96646341|-	chr15	-		96646341		96646341	0.119792
t3	human|chr15|99192790|+	chr15	+		99192791		99192790	0.119792
t3	human|chr16|12868164|+	chr16	+	12868164	12868164			0.119792
t3	human|chr16|13738099|+	chr16	+	13738099	13738099			0.119792
t3	human|chr16|14037424|-	chr16	-	14037424			14037424	0.119792
t3	human|chr16|14564737|-	chr16	-			14564743	14564737	0.119792
t3	human|chr16|15521416|+	chr16	+			15521416	15521420	0.119792
t3	human|chr16|17994433|-	chr16	-		17994433		17994433	0.119792
t3	human|chr16|19169826|+	chr16	+	19169826	19169826			0.119792
t3	human|chr16|21562529|-	chr16	-		21562529		21562529	0.119792
t3	human|chr16|21655009|-	chr16	-	21655009	21655009			0.119792
t3	human|chr16|2331967|-	chr16	-	2331967	2331967			0.119792
t3	human|chr16|26639430|-	chr16	-	26639430	26639430			0.119792
t3	human|chr16|28073193|-	chr16	-	28073193	28073193			0.119792
t3	human|chr16|30490531|+	chr16	+	30490532	30490531			0.119792
t3	human|chr16|3074387|-	chr16	-		3074387		3074388	0.119792
t3	human|chr16|3652853|+	chr16	+	3652853	3652853			0.119792
t3	human|chr16|4187512|+	chr16	+	4187512	4187512			0.119792
t3	human|chr16|48146167|-	chr16	-	48146168			48146167	0.119792
t3	human|chr16|48597679|+	chr16	+	48597679	48597679			0.119792
t3	human|chr16|49679882|+	chr16	+	49679882	49679882			0.119792
t3	human|chr16|49818508|+	chr16	+	49818508			49818508	0.119792
t3	human|chr16|51198135|-	chr16	-	51198136	51198135			0.119792
t3	human|chr16|54835997|-	chr16	-	54835997	54835997			0.119792
t3	human|chr16|5492581|-	chr16	-	5492581	5492582			0.119792
t3	human|chr16|55165672|-	chr16	-		55165672		55165673	0.119792
t3	human|chr16|55389667|-	chr16	-		55389668		55389667	0.119792
t3	human|chr16|56287498|-	chr16	-		56287498		56287498	0.119792
t3	human|chr16|57475241|+	chr16	+	57475242	57475241			0.119792
t3	human|chr16|57638275|+	chr16	+	57638276			57638275	0.119792
t3	human|chr16|57686658|+	chr16	+	57686658	57686659			0.119792
t3	human|chr16|59111392|+	chr16	+	59111392	59111392			0.119792
t3	human|chr16|63189211|+	chr16	+	63189211	63189211			0.119792
t3	human|chr16|69166219|-	chr16	-	69166220	69166219			0.119792
t3	human|chr16|69708146|-	chr16	-			69708147	69708146	0.119792
t3	human|chr16|72838465|-	chr16	-	72838465	72838465			0.119792
t3	human|chr16|72938519|+	chr16	+			72938520	72938519	0.119792
t3	human|chr16|74726724|+	chr16	+			74726725	74726724	0.119792
t3	human|chr16|74822108|+	chr16	+		74822108		74822109	0.119792
t3	human|chr16|78149896|+	chr16	+	78149896			78149896	0.119792
t3	human|chr16|79005477|-	chr16	-		79005477		79005478	0.119792
t3	human|chr16|79474759|-	chr16	-	79474760			79474759	0.119792
t3	human|chr16|79483702|-	chr16	-	79483702	79483702			0.119792
t3	human|chr16|80463108|+	chr16	+			80463108	80463108	0.119792
t3	human|chr16|80463756|+	chr16	+			80463756	80463759	0.119792
t3	human|chr16|80464689|+	chr16	+		80464689		80464690	0.119792
t3	human|chr16|81362046|+	chr16	+	81362046	81362046			0.119792
t3	human|chr16|81859372|+	chr16	+		81859372		81859373	0.119792
t3	human|chr16|82523529|-	chr16	-	82523529	82523529			0.119792
t3	human|chr16|82655429|-	chr16	-	82655429	82655429			0.119792
t3	human|chr16|82668810|+	chr16	+		82668810		82668810	0.119792
t3	human|chr16|82881351|+	chr16	+			82881356	82881351	0.119792
t3	human|chr16|83113660|-	chr16	-		83113660	83113660		0.119792
t3	human|chr16|83769150|-	chr16	-	83769150			83769151	0.119792
t3	human|chr16|83974843|-	chr16	-			83974848	83974843	0.119792
t3	human|chr16|84217462|-	chr16	-		84217462		84217463	0.119792
t3	human|chr16|84482367|+	chr16	+	84482367	84482368			0.119792
t3	human|chr16|84726726|+	chr16	+			84726727	84726726	0.119792
t3	human|chr16|85230789|-	chr16	-	85230790		85230789		0.119792
t3	human|chr16|85254006|-	chr16	-			85254007	85254006	0.119792
t3	human|chr16|8586147|-	chr16	-	8586147	8586147			0.119792
t3	human|chr16|86281685|-	chr16	-	86281685	86281685			0.119792
t3	human|chr16|87096071|-	chr16	-			87096071	87096075	0.119792
t3	human|chr16|87214162|+	chr16	+	87214162	87214162			0.119792
t3	human|chr16|8960221|+	chr16	+		8960222		8960221	0.119792
t3	human|chr16|920494|-	chr16	-	920494	920494			0.119792
t3	human|chr16|9235551|-	chr16	-			9235555	9235551	0.119792
t3	human|chr17|10013480|-	chr17	-	10013480	10013480			0.119792
t3	human|chr17|17112401|+	chr17	+	17112401			17112401	0.119792
t3	human|chr17|2043666|+	chr17	+		2043666		2043666	0.119792
t3	human|chr17|28718753|-	chr17	-	28718753	28718753			0.119792
t3	human|chr17|28748643|+	chr17	+		28748643		28748643	0.119792
t3	human|chr17|30138292|-	chr17	-		30138292		30138293	0.119792
t3	human|chr17|32746132|+	chr17	+	32746132	32746132			0.119792
t3	human|chr17|32780834|-	chr17	-	32780834	32780834			0.119792
t3	human|chr17|33197045|-	chr17	-	33197045	33197045			0.119792
t3	human|chr17|33224588|+	chr17	+	33224588			33224588	0.119792
t3	human|chr17|33733403|+	chr17	+	33733403	33733403			0.119792
t3	human|chr17|33884504|+	chr17	+	33884504			33884504	0.119792
t3	human|chr17|35734689|+	chr17	+	35734690	35734689			0.119792
t3	human|chr17|35864608|+	chr17	+	35864609	35864608			0.119792
t3	human|chr17|40041616|-	chr17	-			40041621	40041616	0.119792
t3	human|chr17|40436810|-	chr17	-	40436810	40436810			0.119792
t3	human|chr17|40647283|+	chr17	+	40647283	40647283			0.119792
t3	human|chr17|41895533|+	chr17	+	41895534			41895533	0.119792
t3	human|chr17|42034392|+	chr17	+			42034392	42034398	0.119792
t3	human|chr17|42167829|-	chr17	-			42167829	42167835	0.119792
t3	human|chr17|42579385|+	chr17	+			42579385	42579391	0.119792
t3	human|chr17|42718263|-	chr17	-	42718263	42718263			0.119792
t3	human|chr17|44629655|+	chr17	+		44629655		44629655	0.119792
t3	human|chr17|46951752|+	chr17	+			46951752	46951756	0.119792
t3	human|chr17|49089527|+	chr17	+	49089528			49089527	0.119792
t3	human|chr17|49515169|+	chr17	+		49515169		49515170	0.119792
t3	human|chr17|49544975|-	chr17	-	49544975	49544975			0.119792
t3	human|chr17|49548551|+	chr17	+	49548551	49548551			0.119792
t3	human|chr17|51343592|+	chr17	+	51343592	51343592			0.119792
t3	human|chr17|52092006|+	chr17	+		52092007		52092006	0.119792
t3	human|chr17|54907837|+	chr17	+	54907837			54907837	0.119792
t3	human|chr17|54955122|-	chr17	-	54955122	54955123			0.119792
t3	human|chr17|57902787|-	chr17	-		57902787		57902787	0.119792
t3	human|chr17|5864579|+	chr17	+			5864584	5864579	0.119792
t3	human|chr17|59369541|+	chr17	+	59369541	59369541			0.119792
t3	human|chr17|62812703|-	chr17	-		62812703		62812704	0.119792
t3	human|chr17|64102806|-	chr17	-		64102806		64102806	0.119792
t3	human|chr17|66707125|+	chr17	+	66707125	66707125			0.119792
t3	human|chr17|68695237|+	chr17	+			68695237	68695237	0.119792
t3	human|chr17|69565356|-	chr17	-	69565356	69565356			0.119792
t3	human|chr17|74014407|+	chr17	+	74014408			74014407	0.119792
t3	human|chr17|74430329|+	chr17	+	74430329			74430329	0.119792
t3	human|chr17|74712588|+	chr17	+	74712588	74712588			0.119792
t3	human|chr17|74992756|+	chr17	+	74992757	74992756			0.119792
t3	human|chr17|75893660|+	chr17	+	75893660	75893660			0.119792
t3	human|chr17|77692617|-	chr17	-	77692617			77692617	0.119792
t3	human|chr17|78196993|-	chr17	-			78196993	78196996	0.119792
t3	human|chr17|78622910|+	chr17	+	78622911	78622910			0.119792
t3	human|chr17|78738285|+	chr17	+		78738285		78738286	0.119792
t3	human|chr17|79493857|+	chr17	+		79493857		79493857	0.119792
t3	human|chr17|80247572|+	chr17	+	80247572	80247572			0.119792
t3	human|chr17|80313120|+	chr17	+	80313120			80313120	0.119792
t3	human|chr17|80742002|-	chr17	-			80742008	80742002	0.119792
t3	human|chr18|10029582|+	chr18	+			10029584	10029582	0.119792
t3	human|chr18|1372030|-	chr18	-	1372030	1372030			0.119792
t3	human|chr18|22108816|+	chr18	+	22108816	22108816			0.119792
t3	human|chr18|23538023|-	chr18	-		23538023		23538023	0.119792
t3	human|chr18|23678559|-	chr18	-	23678560	23678559			0.119792
t3	human|chr18|27153182|-	chr18	-		27153182		27153183	0.119792
t3	human|chr18|27277663|-	chr18	-	27277663	27277664			0.119792
t3	human|chr18|27674591|-	chr18	-		27674592		27674591	0.119792
t3	human|chr18|29752341|+	chr18	+	29752341	29752341			0.119792
t3	human|chr18|30350155|+	chr18	+		30350155		30350155	0.119792
t3	human|chr18|3209512|+	chr18	+	3209512	3209512			0.119792
t3	human|chr18|3306063|-	chr18	-	3306063	3306063			0.119792
t3	human|chr18|36321538|-	chr18	-	36321538	36321538			0.119792
t3	human|chr18|393777|-	chr18	-		393777		393777	0.119792
t3	human|chr18|46320786|-	chr18	-	46320787		46320786		0.119792
t3	human|chr18|4803365|+	chr18	+	4803365	4803365			0.119792
t3	human|chr18|48792133|-	chr18	-	48792134	48792133			0.119792
t3	human|chr18|50465525|-	chr18	-		50465525		50465525	0.119792
t3	human|chr18|5959415|+	chr18	+	5959415			5959415	0.119792
t3	human|chr18|652349|+	chr18	+	652349	652349			0.119792
t3	human|chr18|6840483|+	chr18	+		6840484		6840483	0.119792
t3	human|chr18|77990415|-	chr18	-			77990421	77990415	0.119792
t3	human|chr18|80205510|-	chr18	-	80205510	80205510			0.119792
t3	human|chr18|8777435|-	chr18	-	8777435	8777435			0.119792
t3	human|chr18|8823062|+	chr18	+	8823062	8823062			0.119792
t3	human|chr19|11106740|-	chr19	-			11106742	11106740	0.119792
t3	human|chr19|13078299|+	chr19	+	13078299	13078299			0.119792
t3	human|chr19|14556117|+	chr19	+	14556117	14556117			0.119792
t3	human|chr19|14799969|+	chr19	+			14799969	14799970	0.119792
t3	human|chr19|16553069|+	chr19	+	16553069	16553070			0.119792
t3	human|chr19|16596945|+	chr19	+	16596946	16596945			0.119792
t3	human|chr19|16657452|-	chr19	-	16657452	16657452			0.119792
t3	human|chr19|19455056|-	chr19	-	19455056			19455057	0.119792
t3	human|chr19|20000454|+	chr19	+	20000454			20000455	0.119792
t3	human|chr19|21848723|+	chr19	+	21848723	21848723			0.119792
t3	human|chr19|28587255|+	chr19	+	28587255	28587255			0.119792
t3	human|chr19|29310582|+	chr19	+	29310582	29310582			0.119792
t3	human|chr19|29700630|+	chr19	+	29700631			29700630	0.119792
t3	human|chr19|2996369|+	chr19	+	2996369	2996370			0.119792
t3	human|chr19|3013103|-	chr19	-	3013103	3013103			0.119792
t3	human|chr19|31058745|+	chr19	+	31058745	31058745			0.119792
t3	human|chr19|33090405|+	chr19	+	33090405			33090406	0.119792
t3	human|chr19|33505732|-	chr19	-			33505732	33505737	0.119792
t3	human|chr19|33594402|+	chr19	+	33594402	33594402			0.119792
t3	human|chr19|33718387|+	chr19	+	33718387	33718387			0.119792
t3	human|chr19|35173872|-	chr19	-		35173872		35173872	0.119792
t3	human|chr19|40559743|-	chr19	-	40559743	40559743			0.119792
t3	human|chr19|40685327|+	chr19	+	40685327			40685328	0.119792
t3	human|chr19|41702959|+	chr19	+		41702959		41702959	0.119792
t3	human|chr19|42138324|+	chr19	+			42138324	42138329	0.119792
t3	human|chr19|42364516|+	chr19	+		42364516		42364517	0.119792
t3	human|chr19|44511935|+	chr19	+	44511935	44511935			0.119792
t3	human|chr19|46285784|+	chr19	+	46285784			46285785	0.119792
t3	human|chr19|46392455|-	chr19	-	46392456	46392455			0.119792
t3	human|chr19|47143534|+	chr19	+			47143538	47143534	0.119792
t3	human|chr19|5155843|+	chr19	+		5155844		5155843	0.119792
t3	human|chr19|53723918|-	chr19	-	53723918	53723919			0.119792
t3	human|chr19|54984207|-	chr19	-		54984207		54984208	0.119792
t3	human|chr19|55106934|-	chr19	-	55106934	55106934			0.119792
t3	human|chr19|55473258|+	chr19	+	55473258			55473259	0.119792
t3	human|chr19|58429253|+	chr19	+	58429253	58429253			0.119792
t3	human|chr19|6277851|-	chr19	-	6277851	6277851			0.119792
t3	human|chr19|7902790|+	chr19	+	7902790	7902790			0.119792
t3	human|chr19|9463344|+	chr19	+	9463344	9463345			0.119792
t3	human|chr19|9493270|-	chr19	-	9493270	9493270			0.119792
t3	human|chr1|100449317|-	chr1	-	100449317	100449317			0.119792
t3	human|chr1|108556415|+	chr1	+	108556415	108556415			0.119792
t3	human|chr1|108642756|+	chr1	+		108642756		108642756	0.119792
t3	human|chr1|109913731|-	chr1	-	109913731	109913731			0.119792
t3	human|chr1|110149562|-	chr1	-			110149562	110149567	0.119792
t3	human|chr1|110221540|-	chr1	-			110221541	110221540	0.119792
t3	human|chr1|110456120|+	chr1	+			110456120	110456124	0.119792
t3	human|chr1|11180346|+	chr1	+	11180346	11180346			0.119792
t3	human|chr1|112265293|+	chr1	+		112265293		112265293	0.119792
t3	human|chr1|113918559|-	chr1	-			113918564	113918559	0.119792
t3	human|chr1|114080962|-	chr1	-	114080962	114080962			0.119792
t3	human|chr1|114697626|+	chr1	+	114697626	114697626			0.119792
t3	human|chr1|115130168|-	chr1	-		115130168		115130168	0.119792
t3	human|chr1|115407853|+	chr1	+	115407854	115407853			0.119792
t3	human|chr1|116852036|-	chr1	-	116852037	116852036			0.119792
t3	human|chr1|117581040|+	chr1	+		117581040	117581040		0.119792
t3	human|chr1|117650374|+	chr1	+			117650375	117650374	0.119792
t3	human|chr1|117707185|+	chr1	+	117707185	117707185			0.119792
t3	human|chr1|118241795|-	chr1	-	118241795	118241795			0.119792
t3	human|chr1|118886407|+	chr1	+		118886407		118886407	0.119792
t3	human|chr1|119705351|+	chr1	+	119705351	119705351			0.119792
t3	human|chr1|14132359|-	chr1	-	14132359	14132359			0.119792
t3	human|chr1|15051973|-	chr1	-		15051974		15051973	0.119792
t3	human|chr1|152414314|-	chr1	-		152414314		152414314	0.119792
t3	human|chr1|152783185|+	chr1	+		152783186		152783185	0.119792
t3	human|chr1|153458826|+	chr1	+	153458826	153458827			0.119792
t3	human|chr1|153534906|+	chr1	+	153534906	153534906			0.119792
t3	human|chr1|153954316|-	chr1	-	153954316	153954316			0.119792
t3	human|chr1|15578820|+	chr1	+	15578820	15578820			0.119792
t3	human|chr1|156707218|-	chr1	-	156707218	156707219			0.119792
t3	human|chr1|157265287|-	chr1	-	157265287	157265287			0.119792
t3	human|chr1|159863830|-	chr1	-		159863830		159863830	0.119792
t3	human|chr1|162137922|-	chr1	-	162137922			162137922	0.119792
t3	human|chr1|162340793|-	chr1	-		162340793		162340793	0.119792
t3	human|chr1|162832653|+	chr1	+	162832653	162832653			0.119792
t3	human|chr1|164510227|+	chr1	+	164510227	164510227			0.119792
t3	human|chr1|164853261|+	chr1	+			164853263	164853261	0.119792
t3	human|chr1|165551183|+	chr1	+	165551183	165551183			0.119792
t3	human|chr1|165646067|+	chr1	+	165646067			165646067	0.119792
t3	human|chr1|166236630|-	chr1	-		166236630		166236630	0.119792
t3	human|chr1|168643979|-	chr1	-	168643979			168643979	0.119792
t3	human|chr1|170274229|+	chr1	+			170274229	170274231	0.119792
t3	human|chr1|170776941|+	chr1	+	170776941	170776941			0.119792
t3	human|chr1|171435079|+	chr1	+	171435079	171435079			0.119792
t3	human|chr1|172443633|+	chr1	+	172443633	172443633			0.119792
t3	human|chr1|175435611|-	chr1	-		175435612		175435611	0.119792
t3	human|chr1|176833118|+	chr1	+	176833118	176833118			0.119792
t3	human|chr1|177175560|-	chr1	-	177175560	177175561			0.119792
t3	human|chr1|177940246|-	chr1	-	177940246			177940246	0.119792
t3	human|chr1|180953571|-	chr1	-	180953571	180953571			0.119792
t3	human|chr1|180991623|+	chr1	+		180991624		180991623	0.119792
t3	human|chr1|18241474|-	chr1	-			18241475	18241474	0.119792
t3	human|chr1|183172056|-	chr1	-	183172056	183172056			0.119792
t3	human|chr1|183349668|+	chr1	+			183349673	183349668	0.119792
t3	human|chr1|184768255|-	chr1	-	184768255	184768255			0.119792
t3	human|chr1|18527074|-	chr1	-		18527074		18527074	0.119792
t3	human|chr1|19014822|-	chr1	-	19014822			19014822	0.119792
t3	human|chr1|19121760|-	chr1	-			19121762	19121760	0.119792
t3	human|chr1|19242238|+	chr1	+		19242238		19242238	0.119792
t3	human|chr1|192956101|+	chr1	+			192956101	192956102	0.119792
t3	human|chr1|193473079|-	chr1	-	193473079			193473079	0.119792
t3	human|chr1|193489627|-	chr1	-		193489628		193489627	0.119792
t3	human|chr1|194295206|+	chr1	+	194295206	194295206			0.119792
t3	human|chr1|194567763|+	chr1	+	194567764	194567763			0.119792
t3	human|chr1|195013703|-	chr1	-	195013703	195013703			0.119792
t3	human|chr1|196432025|+	chr1	+		196432025		196432025	0.119792
t3	human|chr1|198829560|-	chr1	-	198829560	198829560			0.119792
t3	human|chr1|200753937|+	chr1	+	200753937			200753937	0.119792
t3	human|chr1|200993596|+	chr1	+	200993596	200993596			0.119792
t3	human|chr1|201121628|+	chr1	+	201121628	201121628			0.119792
t3	human|chr1|201140901|-	chr1	-			201140907	201140901	0.119792
t3	human|chr1|202796146|-	chr1	-	202796147	202796146			0.119792
t3	human|chr1|203225625|-	chr1	-			203225629	203225625	0.119792
t3	human|chr1|203528346|-	chr1	-	203528346	203528346			0.119792
t3	human|chr1|203865753|-	chr1	-			203865753	203865757	0.119792
t3	human|chr1|20429100|+	chr1	+	20429101	20429100			0.119792
t3	human|chr1|204587909|+	chr1	+	204587909	204587909			0.119792
t3	human|chr1|204694253|-	chr1	-	204694253	204694253			0.119792
t3	human|chr1|204902610|+	chr1	+			204902610	204902614	0.119792
t3	human|chr1|205178658|+	chr1	+			205178661	205178658	0.119792
t3	human|chr1|205262515|+	chr1	+			205262517	205262515	0.119792
t3	human|chr1|205536116|-	chr1	-	205536116	205536116			0.119792
t3	human|chr1|207301978|-	chr1	-	207301978			207301978	0.119792
t3	human|chr1|208218644|+	chr1	+		208218644		208218644	0.119792
t3	human|chr1|210853416|-	chr1	-	210853416	210853416			0.119792
t3	human|chr1|210914676|+	chr1	+	210914676	210914676			0.119792
t3	human|chr1|212502766|-	chr1	-	212502766	212502766			0.119792
t3	human|chr1|212669415|-	chr1	-	212669415	212669415			0.119792
t3	human|chr1|213321315|+	chr1	+	213321315	213321315			0.119792
t3	human|chr1|213833262|-	chr1	-	213833262	213833262			0.119792
t3	human|chr1|214957073|-	chr1	-	214957073			214957073	0.119792
t3	human|chr1|214999913|-	chr1	-		214999913		214999914	0.119792
t3	human|chr1|218371685|+	chr1	+		218371686		218371685	0.119792
t3	human|chr1|21847248|-	chr1	-			21847251	21847248	0.119792
t3	human|chr1|218714207|+	chr1	+	218714208			218714207	0.119792
t3	human|chr1|219516165|+	chr1	+	219516165	219516165			0.119792
t3	human|chr1|220438756|-	chr1	-	220438756	220438756			0.119792
t3	human|chr1|220576252|+	chr1	+	220576252	220576252			0.119792
t3	human|chr1|22090057|-	chr1	-			22090061	22090057	0.119792
t3	human|chr1|222307679|-	chr1	-	222307679	222307679			0.119792
t3	human|chr1|222401024|-	chr1	-			222401024	222401024	0.119792
t3	human|chr1|222451169|-	chr1	-	222451170			222451169	0.119792
t3	human|chr1|223769852|-	chr1	-	223769852	223769852			0.119792
t3	human|chr1|224677428|-	chr1	-	224677428	224677428			0.119792
t3	human|chr1|225773109|-	chr1	-		225773109	225773110		0.119792
t3	human|chr1|226807243|-	chr1	-	226807243	226807243			0.119792
t3	human|chr1|226958832|+	chr1	+		226958832		226958833	0.119792
t3	human|chr1|22714957|-	chr1	-			22714957	22714957	0.119792
t3	human|chr1|227566273|-	chr1	-			227566273	227566273	0.119792
t3	human|chr1|228537041|+	chr1	+	228537041			228537042	0.119792
t3	human|chr1|228976280|+	chr1	+	228976280			228976280	0.119792
t3	human|chr1|229012083|+	chr1	+	229012083	229012083			0.119792
t3	human|chr1|229230130|+	chr1	+	229230130	229230130			0.119792
t3	human|chr1|229728933|+	chr1	+			229728933	229728939	0.119792
t3	human|chr1|230730872|+	chr1	+	230730872			230730872	0.119792
t3	human|chr1|230861172|-	chr1	-	230861172	230861172			0.119792
t3	human|chr1|231588849|+	chr1	+	231588850	231588849			0.119792
t3	human|chr1|232285181|-	chr1	-	232285181	232285181			0.119792
t3	human|chr1|232573164|-	chr1	-	232573164	232573164			0.119792
t3	human|chr1|233913321|-	chr1	-	233913321			233913322	0.119792
t3	human|chr1|234924449|-	chr1	-			234924455	234924449	0.119792
t3	human|chr1|235136425|-	chr1	-	235136425	235136425			0.119792
t3	human|chr1|238241631|-	chr1	-	238241631			238241631	0.119792
t3	human|chr1|240009617|-	chr1	-			240009617	240009618	0.119792
t3	human|chr1|244009075|-	chr1	-			244009081	244009075	0.119792
t3	human|chr1|244163401|-	chr1	-		244163402		244163401	0.119792
t3	human|chr1|245240895|-	chr1	-	245240895	245240895			0.119792
t3	human|chr1|245371417|-	chr1	-			245371417	245371418	0.119792
t3	human|chr1|245958292|+	chr1	+	245958292			245958292	0.119792
t3	human|chr1|247934499|+	chr1	+	247934499			247934499	0.119792
t3	human|chr1|25132323|+	chr1	+	25132323	25132323			0.119792
t3	human|chr1|25195338|-	chr1	-		25195338		25195338	0.119792
t3	human|chr1|26493619|+	chr1	+	26493619	26493619			0.119792
t3	human|chr1|26882751|+	chr1	+	26882752	26882751			0.119792
t3	human|chr1|29267862|-	chr1	-	29267862	29267862			0.119792
t3	human|chr1|29317329|+	chr1	+			29317329	29317335	0.119792
t3	human|chr1|29470556|+	chr1	+		29470557		29470556	0.119792
t3	human|chr1|30714987|+	chr1	+	30714987	30714987			0.119792
t3	human|chr1|30867725|-	chr1	-		30867725		30867726	0.119792
t3	human|chr1|31697336|+	chr1	+	31697336	31697337			0.119792
t3	human|chr1|33842399|+	chr1	+	33842399	33842400			0.119792
t3	human|chr1|34155996|-	chr1	-			34155996	34155998	0.119792
t3	human|chr1|36328804|+	chr1	+		36328804		36328805	0.119792
t3	human|chr1|36328863|+	chr1	+	36328863	36328863			0.119792
t3	human|chr1|37562012|-	chr1	-			37562012	37562013	0.119792
t3	human|chr1|37714172|-	chr1	-			37714172	37714174	0.119792
t3	human|chr1|38191343|+	chr1	+	38191343	38191343			0.119792
t3	human|chr1|38212000|+	chr1	+		38212000		38212000	0.119792
t3	human|chr1|38344128|+	chr1	+	38344128			38344128	0.119792
t3	human|chr1|40684882|+	chr1	+		40684882		40684882	0.119792
t3	human|chr1|41970819|-	chr1	-	41970819	41970819			0.119792
t3	human|chr1|41996898|+	chr1	+	41996898	41996898			0.119792
t3	human|chr1|42528694|+	chr1	+		42528694		42528695	0.119792
t3	human|chr1|44634540|+	chr1	+			44634542	44634540	0.119792
t3	human|chr1|44637655|-	chr1	-	44637655	44637655			0.119792
t3	human|chr1|46721933|-	chr1	-	46721933	46721933			0.119792
t3	human|chr1|47403120|-	chr1	-	47403120	47403120			0.119792
t3	human|chr1|48673943|-	chr1	-			48673949	48673943	0.119792
t3	human|chr1|50114335|+	chr1	+	50114335	50114335			0.119792
t3	human|chr1|51309259|+	chr1	+	51309259	51309259			0.119792
t3	human|chr1|53116893|+	chr1	+		53116894		53116893	0.119792
t3	human|chr1|53315816|-	chr1	-	53315816	53315816			0.119792
t3	human|chr1|53702707|+	chr1	+	53702707	53702707			0.119792
t3	human|chr1|53764276|-	chr1	-	53764276			53764276	0.119792
t3	human|chr1|54358396|+	chr1	+			54358396	54358400	0.119792
t3	human|chr1|56257023|-	chr1	-	56257023	56257023			0.119792
t3	human|chr1|58974587|+	chr1	+	58974587			58974587	0.119792
t3	human|chr1|59917965|+	chr1	+	59917965	59917965			0.119792
t3	human|chr1|60927207|+	chr1	+	60927207			60927208	0.119792
t3	human|chr1|63098336|+	chr1	+	63098337	63098336			0.119792
t3	human|chr1|65028120|+	chr1	+	65028120	65028120			0.119792
t3	human|chr1|68053971|+	chr1	+	68053971	68053971			0.119792
t3	human|chr1|68745197|-	chr1	-		68745197		68745197	0.119792
t3	human|chr1|73930660|-	chr1	-		73930660		73930660	0.119792
t3	human|chr1|7518094|-	chr1	-	7518094	7518094			0.119792
t3	human|chr1|7618709|+	chr1	+	7618709			7618709	0.119792
t3	human|chr1|76232831|+	chr1	+		76232832		76232831	0.119792
t3	human|chr1|7770229|-	chr1	-		7770229		7770230	0.119792
t3	human|chr1|78201602|+	chr1	+	78201602	78201602			0.119792
t3	human|chr1|8522537|+	chr1	+		8522537		8522538	0.119792
t3	human|chr1|85582942|-	chr1	-		85582942		85582942	0.119792
t3	human|chr1|9000005|-	chr1	-	9000005			9000005	0.119792
t3	human|chr1|90205396|+	chr1	+			90205396	90205400	0.119792
t3	human|chr1|90551133|-	chr1	-		90551133	90551133		0.119792
t3	human|chr1|93767019|-	chr1	-	93767019	93767019			0.119792
t3	human|chr1|9440909|+	chr1	+			9440909	9440911	0.119792
t3	human|chr1|94521715|-	chr1	-	94521716	94521715			0.119792
t3	human|chr1|95185424|-	chr1	-	95185424	95185424			0.119792
t3	human|chr1|95754123|-	chr1	-	95754123	95754123			0.119792
t3	human|chr1|95781742|+	chr1	+		95781742		95781742	0.119792
t3	human|chr20|17800089|-	chr20	-	17800089	17800089			0.119792
t3	human|chr20|17806824|-	chr20	-		17806824		17806824	0.119792
t3	human|chr20|19237495|+	chr20	+		19237495		19237495	0.119792
t3	human|chr20|22062038|+	chr20	+	22062038	22062038			0.119792
t3	human|chr20|25593907|-	chr20	-			25593913	25593907	0.119792
t3	human|chr20|33465699|-	chr20	-			33465699	33465701	0.119792
t3	human|chr20|37443937|+	chr20	+	37443937			37443937	0.119792
t3	human|chr20|37929104|-	chr20	-		37929104		37929104	0.119792
t3	human|chr20|37937743|-	chr20	-	37937743	37937744			0.119792
t3	human|chr20|38202220|+	chr20	+	38202220	38202220			0.119792
t3	human|chr20|39090627|+	chr20	+	39090627	39090627			0.119792
t3	human|chr20|39098341|-	chr20	-		39098341		39098342	0.119792
t3	human|chr20|40680210|+	chr20	+	40680210	40680210			0.119792
t3	human|chr20|41256969|+	chr20	+	41256969	41256970			0.119792
t3	human|chr20|41334848|-	chr20	-	41334848	41334848			0.119792
t3	human|chr20|41710968|-	chr20	-		41710969		41710968	0.119792
t3	human|chr20|41716051|-	chr20	-	41716051	41716051			0.119792
t3	human|chr20|41726501|+	chr20	+	41726501	41726501			0.119792
t3	human|chr20|41850401|-	chr20	-			41850404	41850401	0.119792
t3	human|chr20|42735643|+	chr20	+		42735643		42735643	0.119792
t3	human|chr20|44428781|-	chr20	-	44428781	44428781			0.119792
t3	human|chr20|45072079|-	chr20	-	45072080	45072079			0.119792
t3	human|chr20|45722788|-	chr20	-	45722788	45722788			0.119792
t3	human|chr20|46953834|-	chr20	-	46953834			46953835	0.119792
t3	human|chr20|48719909|+	chr20	+	48719910	48719909			0.119792
t3	human|chr20|48736486|+	chr20	+		48736486		48736487	0.119792
t3	human|chr20|48930697|-	chr20	-	48930697			48930697	0.119792
t3	human|chr20|49475732|-	chr20	-			49475732	49475732	0.119792
t3	human|chr20|49495143|-	chr20	-	49495144	49495143			0.119792
t3	human|chr20|51381363|-	chr20	-		51381363		51381363	0.119792
t3	human|chr20|51788808|+	chr20	+	51788808	51788809			0.119792
t3	human|chr20|52869365|-	chr20	-	52869365	52869365			0.119792
t3	human|chr20|54921599|+	chr20	+	54921599	54921599			0.119792
t3	human|chr20|58071359|+	chr20	+	58071359	58071359			0.119792
t3	human|chr20|58597769|+	chr20	+	58597770	58597769			0.119792
t3	human|chr20|58751736|+	chr20	+			58751738	58751736	0.119792
t3	human|chr20|59004198|-	chr20	-	59004199	59004198			0.119792
t3	human|chr20|62469965|+	chr20	+	62469965	62469965			0.119792
t3	human|chr20|7003844|-	chr20	-		7003844		7003844	0.119792
t3	human|chr21|15654440|-	chr21	-	15654440	15654440			0.119792
t3	human|chr21|20389308|+	chr21	+	20389308	20389308			0.119792
t3	human|chr21|22234430|+	chr21	+		22234430		22234430	0.119792
t3	human|chr21|24422606|+	chr21	+		24422607		24422606	0.119792
t3	human|chr21|25148952|+	chr21	+	25148952			25148952	0.119792
t3	human|chr21|26306288|+	chr21	+			26306288	26306293	0.119792
t3	human|chr21|26400534|-	chr21	-	26400534	26400534			0.119792
t3	human|chr21|32478842|-	chr21	-	32478843	32478842			0.119792
t3	human|chr21|34920076|-	chr21	-		34920076		34920077	0.119792
t3	human|chr21|35919375|-	chr21	-	35919375	35919375			0.119792
t3	human|chr21|36858596|-	chr21	-	36858596	36858596			0.119792
t3	human|chr21|36977738|+	chr21	+	36977738			36977738	0.119792
t3	human|chr21|37476250|-	chr21	-	37476251			37476250	0.119792
t3	human|chr21|37571941|-	chr21	-		37571941		37571941	0.119792
t3	human|chr21|37717586|-	chr21	-	37717586			37717587	0.119792
t3	human|chr21|38089489|-	chr21	-	38089489	38089489			0.119792
t3	human|chr21|38408331|+	chr21	+	38408331	38408331			0.119792
t3	human|chr21|38596300|+	chr21	+			38596300	38596304	0.119792
t3	human|chr21|38979796|-	chr21	-	38979796			38979796	0.119792
t3	human|chr21|39235781|+	chr21	+	39235781	39235782			0.119792
t3	human|chr21|39674739|+	chr21	+	39674739	39674739			0.119792
t3	human|chr21|39699937|+	chr21	+		39699937		39699938	0.119792
t3	human|chr21|40118764|+	chr21	+	40118764	40118764			0.119792
t3	human|chr21|40285751|-	chr21	-	40285751	40285751			0.119792
t3	human|chr21|41243562|-	chr21	-		41243562	41243562		0.119792
t3	human|chr21|41471309|-	chr21	-	41471309			41471309	0.119792
t3	human|chr21|42855807|+	chr21	+	42855808			42855807	0.119792
t3	human|chr21|43331628|+	chr21	+			43331628	43331628	0.119792
t3	human|chr21|43786636|+	chr21	+	43786636	43786636			0.119792
t3	human|chr21|43904412|-	chr21	-	43904412	43904413			0.119792
t3	human|chr21|46265054|-	chr21	-		46265054		46265054	0.119792
t3	human|chr22|17487438|-	chr22	-			17487439	17487438	0.119792
t3	human|chr22|18148794|-	chr22	-	18148794	18148794			0.119792
t3	human|chr22|25485388|+	chr22	+	25485388	25485388			0.119792
t3	human|chr22|34912678|-	chr22	-	34912678	34912678			0.119792
t3	human|chr22|36901296|+	chr22	+	36901297			36901296	0.119792
t3	human|chr22|39582299|-	chr22	-	39582299	39582299			0.119792
t3	human|chr22|41178628|+	chr22	+	41178628	41178628			0.119792
t3	human|chr22|46022021|-	chr22	-		46022022		46022021	0.119792
t3	human|chr22|49691896|+	chr22	+	49691896	49691896			0.119792
t3	human|chr22|50602090|+	chr22	+	50602090	50602090			0.119792
t3	human|chr2|100845835|+	chr2	+	100845836	100845835			0.119792
t3	human|chr2|101959784|+	chr2	+		101959785		101959784	0.119792
t3	human|chr2|102151387|+	chr2	+	102151387			102151387	0.119792
t3	human|chr2|102332984|+	chr2	+			102332984	102332984	0.119792
t3	human|chr2|103046844|-	chr2	-	103046844	103046845			0.119792
t3	human|chr2|104915134|-	chr2	-	104915134	104915134			0.119792
t3	human|chr2|105652781|-	chr2	-		105652782		105652781	0.119792
t3	human|chr2|107006785|-	chr2	-	107006785	107006785			0.119792
t3	human|chr2|107326955|-	chr2	-		107326955		107326955	0.119792
t3	human|chr2|108991951|-	chr2	-			108991951	108991957	0.119792
t3	human|chr2|109326848|+	chr2	+		109326849		109326848	0.119792
t3	human|chr2|111052496|+	chr2	+		111052497		111052496	0.119792
t3	human|chr2|112022883|+	chr2	+	112022883	112022883			0.119792
t3	human|chr2|112657007|-	chr2	-	112657007			112657007	0.119792
t3	human|chr2|112958123|+	chr2	+	112958123			112958123	0.119792
t3	human|chr2|11421130|+	chr2	+	11421130	11421130			0.119792
t3	human|chr2|119147745|+	chr2	+		119147745	119147745		0.119792
t3	human|chr2|122541045|-	chr2	-	122541045	122541045			0.119792
t3	human|chr2|126421186|-	chr2	-			126421191	126421186	0.119792
t3	human|chr2|128733212|+	chr2	+	128733212	128733212			0.119792
t3	human|chr2|135996068|+	chr2	+	135996068			135996068	0.119792
t3	human|chr2|140065506|+	chr2	+	140065506	140065506			0.119792
t3	human|chr2|14687505|+	chr2	+		14687506		14687505	0.119792
t3	human|chr2|148615839|-	chr2	-	148615839			148615840	0.119792
t3	human|chr2|148929362|-	chr2	-	148929363	148929362			0.119792
t3	human|chr2|149636679|+	chr2	+	149636679	149636679			0.119792
t3	human|chr2|149748|+	chr2	+	149748			149748	0.119792
t3	human|chr2|150358677|+	chr2	+		150358677		150358677	0.119792
t3	human|chr2|150480331|+	chr2	+	150480331	150480331			0.119792
t3	human|chr2|150983898|-	chr2	-	150983898			150983898	0.119792
t3	human|chr2|151302709|-	chr2	-		151302709		151302709	0.119792
t3	human|chr2|152618449|-	chr2	-	152618449	152618449			0.119792
t3	human|chr2|15525149|+	chr2	+	15525149	15525149			0.119792
t3	human|chr2|156790801|-	chr2	-		156790802		156790801	0.119792
t3	human|chr2|158572777|-	chr2	-	158572777	158572777			0.119792
t3	human|chr2|158701685|-	chr2	-			158701685	158701685	0.119792
t3	human|chr2|158760923|+	chr2	+		158760923		158760924	0.119792
t3	human|chr2|158957062|+	chr2	+			158957062	158957067	0.119792
t3	human|chr2|160238243|+	chr2	+		160238244		160238243	0.119792
t3	human|chr2|161036706|-	chr2	-	161036706			161036707	0.119792
t3	human|chr2|163828491|+	chr2	+	163828491	163828491			0.119792
t3	human|chr2|164041565|+	chr2	+	164041565	164041565			0.119792
t3	human|chr2|16623833|+	chr2	+	16623833	16623833			0.119792
t3	human|chr2|166897880|+	chr2	+			166897880	166897881	0.119792
t3	human|chr2|1674549|+	chr2	+	1674549	1674549			0.119792
t3	human|chr2|16828837|+	chr2	+		16828837		16828837	0.119792
t3	human|chr2|168311188|+	chr2	+	168311188			168311188	0.119792
t3	human|chr2|168689690|+	chr2	+		168689690		168689690	0.119792
t3	human|chr2|168807998|-	chr2	-			168807998	168807998	0.119792
t3	human|chr2|169016206|-	chr2	-			169016211	169016206	0.119792
t3	human|chr2|169293965|+	chr2	+	169293965			169293965	0.119792
t3	human|chr2|169736896|+	chr2	+	169736896	169736896			0.119792
t3	human|chr2|169919104|-	chr2	-	169919104	169919104			0.119792
t3	human|chr2|170816310|-	chr2	-			170816313	170816310	0.119792
t3	human|chr2|17178154|+	chr2	+	17178154	17178154			0.119792
t3	human|chr2|172246913|+	chr2	+	172246913	172246913			0.119792
t3	human|chr2|174778136|-	chr2	-	174778136	174778137			0.119792
t3	human|chr2|174793822|+	chr2	+	174793822			174793822	0.119792
t3	human|chr2|176380461|+	chr2	+	176380461	176380461			0.119792
t3	human|chr2|176387063|-	chr2	-	176387063			176387063	0.119792
t3	human|chr2|176563686|+	chr2	+			176563686	176563688	0.119792
t3	human|chr2|178494328|-	chr2	-	178494328	178494328			0.119792
t3	human|chr2|179284960|-	chr2	-	179284960	179284960			0.119792
t3	human|chr2|179435310|+	chr2	+	179435310	179435310			0.119792
t3	human|chr2|17969078|+	chr2	+		17969078		17969078	0.119792
t3	human|chr2|18026887|-	chr2	-	18026887	18026887			0.119792
t3	human|chr2|181829399|-	chr2	-	181829399			181829399	0.119792
t3	human|chr2|183259066|-	chr2	-	183259066	183259066			0.119792
t3	human|chr2|183998085|+	chr2	+			183998085	183998087	0.119792
t3	human|chr2|187175556|+	chr2	+	187175556	187175556			0.119792
t3	human|chr2|197536503|-	chr2	-	197536503			197536504	0.119792
t3	human|chr2|198146052|-	chr2	-	198146052	198146052			0.119792
t3	human|chr2|19842974|+	chr2	+	19842974	19842974			0.119792
t3	human|chr2|19890691|-	chr2	-	19890691	19890691			0.119792
t3	human|chr2|20104456|+	chr2	+	20104457	20104456			0.119792
t3	human|chr2|211714985|-	chr2	-	211714985	211714985			0.119792
t3	human|chr2|2149886|+	chr2	+		2149886		2149886	0.119792
t3	human|chr2|215512100|+	chr2	+		215512100		215512101	0.119792
t3	human|chr2|218860589|-	chr2	-	218860589	218860589			0.119792
t3	human|chr2|22396859|-	chr2	-	22396859	22396859			0.119792
t3	human|chr2|231812532|+	chr2	+	231812532	231812532			0.119792
t3	human|chr2|239481752|+	chr2	+	239481752	239481752			0.119792
t3	human|chr2|240301857|-	chr2	-		240301857		240301858	0.119792
t3	human|chr2|25643388|-	chr2	-	25643388	25643388			0.119792
t3	human|chr2|26144364|-	chr2	-			26144366	26144364	0.119792
t3	human|chr2|26464327|+	chr2	+		26464327		26464328	0.119792
t3	human|chr2|26549779|+	chr2	+	26549779	26549779			0.119792
t3	human|chr2|28051397|+	chr2	+	28051397	28051397			0.119792
t3	human|chr2|28172657|+	chr2	+			28172658	28172657	0.119792
t3	human|chr2|29721992|-	chr2	-			29721992	29721994	0.119792
t3	human|chr2|30257688|-	chr2	-	30257688			30257688	0.119792
t3	human|chr2|30283362|-	chr2	-	30283362			30283362	0.119792
t3	human|chr2|3694407|-	chr2	-	3694407			3694407	0.119792
t3	human|chr2|417971|+	chr2	+	417971			417971	0.119792
t3	human|chr2|41988498|+	chr2	+		41988498		41988499	0.119792
t3	human|chr2|42841251|+	chr2	+	42841251	42841251			0.119792
t3	human|chr2|45121396|+	chr2	+	45121396	45121396			0.119792
t3	human|chr2|45907617|+	chr2	+	45907617			45907617	0.119792
t3	human|chr2|46734889|+	chr2	+	46734890	46734889			0.119792
t3	human|chr2|46868588|-	chr2	-			46868592	46868588	0.119792
t3	human|chr2|47265711|+	chr2	+	47265711	47265712			0.119792
t3	human|chr2|53195093|-	chr2	-	53195093	53195093			0.119792
t3	human|chr2|54856471|+	chr2	+	54856471	54856471			0.119792
t3	human|chr2|59282784|-	chr2	-	59282784	59282785			0.119792
t3	human|chr2|60360541|-	chr2	-	60360541			60360542	0.119792
t3	human|chr2|60508900|-	chr2	-	60508900			60508901	0.119792
t3	human|chr2|60855197|+	chr2	+	60855197	60855198			0.119792
t3	human|chr2|62202882|+	chr2	+	62202882	62202882			0.119792
t3	human|chr2|62408404|+	chr2	+	62408404	62408404			0.119792
t3	human|chr2|69192529|+	chr2	+	69192529	69192529			0.119792
t3	human|chr2|69590431|-	chr2	-	69590431	69590431			0.119792
t3	human|chr2|70614997|-	chr2	-	70614997	70614997			0.119792
t3	human|chr2|71928017|-	chr2	-			71928017	71928021	0.119792
t3	human|chr2|72149306|+	chr2	+		72149306		72149306	0.119792
t3	human|chr2|72160782|+	chr2	+	72160782	72160782			0.119792
t3	human|chr2|72940653|-	chr2	-	72940653	72940653			0.119792
t3	human|chr2|73084330|-	chr2	-			73084335	73084330	0.119792
t3	human|chr2|74254200|+	chr2	+	74254201	74254200			0.119792
t3	human|chr2|8143397|-	chr2	-	8143397	8143397			0.119792
t3	human|chr2|9219244|+	chr2	+	9219245	9219244			0.119792
t3	human|chr2|9381202|+	chr2	+	9381202	9381202			0.119792
t3	human|chr2|96259775|+	chr2	+	96259775	96259775			0.119792
t3	human|chr3|10307618|-	chr3	-	10307618			10307618	0.119792
t3	human|chr3|10465171|+	chr3	+	10465171	10465171			0.119792
t3	human|chr3|10584505|-	chr3	-	10584505			10584505	0.119792
t3	human|chr3|12186979|-	chr3	-		12186979		12186980	0.119792
t3	human|chr3|123013717|+	chr3	+		123013717		123013718	0.119792
t3	human|chr3|125434423|-	chr3	-	125434423	125434424			0.119792
t3	human|chr3|12991813|-	chr3	-			12991814	12991813	0.119792
t3	human|chr3|130823239|+	chr3	+	130823239	130823239			0.119792
t3	human|chr3|13203355|+	chr3	+	13203355	13203355			0.119792
t3	human|chr3|13407320|-	chr3	-	13407320			13407321	0.119792
t3	human|chr3|13745948|+	chr3	+	13745948			13745949	0.119792
t3	human|chr3|138825335|+	chr3	+		138825335		138825335	0.119792
t3	human|chr3|138862001|+	chr3	+	138862001	138862001			0.119792
t3	human|chr3|138933220|-	chr3	-			138933224	138933220	0.119792
t3	human|chr3|143285962|-	chr3	-	143285962	143285962			0.119792
t3	human|chr3|14431048|-	chr3	-	14431048	14431048			0.119792
t3	human|chr3|14456216|+	chr3	+	14456216	14456216			0.119792
t3	human|chr3|14783809|-	chr3	-		14783809		14783810	0.119792
t3	human|chr3|14993843|-	chr3	-	14993843	14993843			0.119792
t3	human|chr3|150878471|-	chr3	-	150878471	150878471			0.119792
t3	human|chr3|151413446|-	chr3	-	151413446	151413446			0.119792
t3	human|chr3|151651712|+	chr3	+	151651712	151651712			0.119792
t3	human|chr3|152434296|+	chr3	+	152434296			152434296	0.119792
t3	human|chr3|1582235|+	chr3	+		1582235		1582236	0.119792
t3	human|chr3|1589701|+	chr3	+	1589701	1589701			0.119792
t3	human|chr3|16434078|+	chr3	+	16434078	16434078			0.119792
t3	human|chr3|16529088|-	chr3	-	16529088	16529088			0.119792
t3	human|chr3|172169400|-	chr3	-	172169400	172169400			0.119792
t3	human|chr3|174542115|-	chr3	-	174542115	174542115			0.119792
t3	human|chr3|17626669|-	chr3	-	17626669	17626669			0.119792
t3	human|chr3|182169203|+	chr3	+		182169203		182169203	0.119792
t3	human|chr3|183616517|-	chr3	-			183616517	183616517	0.119792
t3	human|chr3|183873834|+	chr3	+		183873834		183873834	0.119792
t3	human|chr3|18645666|+	chr3	+	18645666	18645667			0.119792
t3	human|chr3|186944367|-	chr3	-	186944367	186944367			0.119792
t3	human|chr3|193211244|+	chr3	+		193211244		193211245	0.119792
t3	human|chr3|193449320|+	chr3	+		193449320		193449320	0.119792
t3	human|chr3|194162110|+	chr3	+			194162113	194162110	0.119792
t3	human|chr3|195128634|-	chr3	-			195128634	195128634	0.119792
t3	human|chr3|196079812|+	chr3	+	196079812			196079812	0.119792
t3	human|chr3|196965307|-	chr3	-		196965307		196965307	0.119792
t3	human|chr3|19810746|-	chr3	-	19810746	19810746			0.119792
t3	human|chr3|20712545|+	chr3	+	20712545			20712545	0.119792
t3	human|chr3|23625025|+	chr3	+	23625025	23625025			0.119792
t3	human|chr3|24462702|+	chr3	+	24462702	24462702			0.119792
t3	human|chr3|26523953|+	chr3	+	26523953	26523953			0.119792
t3	human|chr3|28079200|+	chr3	+	28079200	28079200			0.119792
t3	human|chr3|28553602|+	chr3	+	28553602			28553602	0.119792
t3	human|chr3|28670893|+	chr3	+	28670894	28670893			0.119792
t3	human|chr3|28803309|+	chr3	+	28803309	28803309			0.119792
t3	human|chr3|29241133|-	chr3	-	29241133	29241133			0.119792
t3	human|chr3|31039375|+	chr3	+	31039375			31039376	0.119792
t3	human|chr3|31570841|-	chr3	-		31570841	31570841		0.119792
t3	human|chr3|31847818|-	chr3	-	31847818	31847818			0.119792
t3	human|chr3|36456590|+	chr3	+		36456590		36456590	0.119792
t3	human|chr3|36663652|+	chr3	+			36663653	36663652	0.119792
t3	human|chr3|37535973|-	chr3	-	37535973		37535973		0.119792
t3	human|chr3|37541728|+	chr3	+		37541728		37541728	0.119792
t3	human|chr3|38606108|-	chr3	-	38606108	38606109			0.119792
t3	human|chr3|38622491|-	chr3	-	38622491			38622491	0.119792
t3	human|chr3|39121965|+	chr3	+	39121966			39121965	0.119792
t3	human|chr3|39122749|+	chr3	+	39122749	39122749			0.119792
t3	human|chr3|40087522|-	chr3	-		40087522		40087522	0.119792
t3	human|chr3|40653346|+	chr3	+	40653346	40653346			0.119792
t3	human|chr3|40790397|-	chr3	-		40790397		40790397	0.119792
t3	human|chr3|41544641|-	chr3	-		41544642		41544641	0.119792
t3	human|chr3|43540731|+	chr3	+			43540731	43540735	0.119792
t3	human|chr3|45400638|-	chr3	-	45400638	45400638			0.119792
t3	human|chr3|46349105|-	chr3	-			46349105	46349107	0.119792
t3	human|chr3|4681160|-	chr3	-		4681160		4681161	0.119792
t3	human|chr3|47342604|-	chr3	-		47342604	47342605		0.119792
t3	human|chr3|47354999|-	chr3	-	47354999			47354999	0.119792
t3	human|chr3|5376691|+	chr3	+	5376692			5376691	0.119792
t3	human|chr3|53845431|+	chr3	+	53845431	53845431			0.119792
t3	human|chr3|63540513|-	chr3	-	63540513	63540513			0.119792
t3	human|chr3|6381109|+	chr3	+	6381109	6381109			0.119792
t3	human|chr3|64237035|+	chr3	+		64237036		64237035	0.119792
t3	human|chr3|65580840|+	chr3	+	65580840	65580840			0.119792
t3	human|chr3|66335633|+	chr3	+	66335633	66335633			0.119792
t3	human|chr3|71931082|+	chr3	+	71931082	71931082			0.119792
t3	human|chr3|73619597|-	chr3	-	73619597	73619597			0.119792
t3	human|chr3|8281012|-	chr3	-	8281012			8281013	0.119792
t3	human|chr3|8444606|-	chr3	-		8444607		8444606	0.119792
t3	human|chr3|8499047|-	chr3	-	8499047	8499047			0.119792
t3	human|chr4|100538814|+	chr4	+			100538814	100538817	0.119792
t3	human|chr4|10140740|+	chr4	+		10140740		10140740	0.119792
t3	human|chr4|10524699|-	chr4	-	10524700			10524699	0.119792
t3	human|chr4|106850000|-	chr4	-	106850001	106850000			0.119792
t3	human|chr4|118309693|-	chr4	-	118309693	118309693			0.119792
t3	human|chr4|118942280|+	chr4	+	118942280	118942280			0.119792
t3	human|chr4|120098789|-	chr4	-	120098789	120098789			0.119792
t3	human|chr4|123750502|-	chr4	-	123750502	123750502			0.119792
t3	human|chr4|125316271|-	chr4	-		125316271		125316271	0.119792
t3	human|chr4|136204|-	chr4	-	136204	136205			0.119792
t3	human|chr4|138124548|-	chr4	-	138124549	138124548			0.119792
t3	human|chr4|13916741|+	chr4	+			13916741	13916745	0.119792
t3	human|chr4|139918456|+	chr4	+	139918456	139918456			0.119792
t3	human|chr4|144698220|-	chr4	-	144698220	144698221			0.119792
t3	human|chr4|149707575|-	chr4	-	149707575	149707575			0.119792
t3	human|chr4|151711145|+	chr4	+	151711145			151711146	0.119792
t3	human|chr4|151900191|+	chr4	+	151900191	151900191			0.119792
t3	human|chr4|153204610|-	chr4	-	153204610	153204610			0.119792
t3	human|chr4|158980215|-	chr4	-	158980215	158980216			0.119792
t3	human|chr4|167180128|-	chr4	-	167180128	167180128			0.119792
t3	human|chr4|16883627|+	chr4	+	16883628			16883627	0.119792
t3	human|chr4|17155681|-	chr4	-	17155681			17155681	0.119792
t3	human|chr4|172975416|+	chr4	+			172975417	172975416	0.119792
t3	human|chr4|173525245|+	chr4	+	173525245	173525246			0.119792
t3	human|chr4|175455307|-	chr4	-		175455307		175455308	0.119792
t3	human|chr4|17655573|+	chr4	+	17655573	17655573			0.119792
t3	human|chr4|176575154|+	chr4	+	176575154			176575154	0.119792
t3	human|chr4|183229174|-	chr4	-	183229174	183229174			0.119792
t3	human|chr4|184403056|-	chr4	-	184403056	184403056			0.119792
t3	human|chr4|186169808|+	chr4	+			186169808	186169812	0.119792
t3	human|chr4|18625232|-	chr4	-	18625232	18625232			0.119792
t3	human|chr4|18687488|-	chr4	-			18687491	18687488	0.119792
t3	human|chr4|19976577|+	chr4	+	19976578			19976577	0.119792
t3	human|chr4|2135527|+	chr4	+			2135531	2135527	0.119792
t3	human|chr4|21672814|-	chr4	-	21672814	21672814			0.119792
t3	human|chr4|25094421|+	chr4	+		25094421		25094421	0.119792
t3	human|chr4|27565266|+	chr4	+	27565266	27565266			0.119792
t3	human|chr4|27717217|-	chr4	-		27717218		27717217	0.119792
t3	human|chr4|2939527|+	chr4	+		2939527		2939528	0.119792
t3	human|chr4|38061239|-	chr4	-	38061239	38061239			0.119792
t3	human|chr4|42073663|-	chr4	-	42073663			42073663	0.119792
t3	human|chr4|46953871|-	chr4	-	46953871	46953871			0.119792
t3	human|chr4|52305987|-	chr4	-		52305988		52305987	0.119792
t3	human|chr4|53369393|-	chr4	-		53369393		53369393	0.119792
t3	human|chr4|54390986|-	chr4	-	54390986	54390986			0.119792
t3	human|chr4|55139867|-	chr4	-	55139868	55139867			0.119792
t3	human|chr4|57159881|-	chr4	-	57159881	57159881			0.119792
t3	human|chr4|59947488|-	chr4	-		59947488		59947489	0.119792
t3	human|chr4|6068236|+	chr4	+	6068236	6068236			0.119792
t3	human|chr4|6460092|+	chr4	+		6460092		6460093	0.119792
t3	human|chr4|66609364|-	chr4	-		66609364		66609364	0.119792
t3	human|chr4|6797029|-	chr4	-	6797029	6797029			0.119792
t3	human|chr4|7119818|-	chr4	-	7119818	7119819			0.119792
t3	human|chr4|71464200|+	chr4	+	71464201			71464200	0.119792
t3	human|chr4|76002950|-	chr4	-	76002950		76002950		0.119792
t3	human|chr4|7644564|-	chr4	-	7644564	7644564			0.119792
t3	human|chr4|78498079|+	chr4	+			78498079	78498083	0.119792
t3	human|chr4|78600185|-	chr4	-	78600185	78600185			0.119792
t3	human|chr4|81247892|+	chr4	+	81247892	81247892			0.119792
t3	human|chr4|82521108|-	chr4	-		82521109		82521108	0.119792
t3	human|chr4|83592074|-	chr4	-			83592074	83592078	0.119792
t3	human|chr4|92025613|-	chr4	-	92025613	92025613			0.119792
t3	human|chr4|96391529|+	chr4	+		96391529		96391529	0.119792
t3	human|chr4|98471946|-	chr4	-		98471946		98471946	0.119792
t3	human|chr4|9860738|-	chr4	-			9860738	9860740	0.119792
t3	human|chr5|10082622|+	chr5	+			10082624	10082622	0.119792
t3	human|chr5|10145953|+	chr5	+	10145953	10145953			0.119792
t3	human|chr5|10167493|-	chr5	-			10167496	10167493	0.119792
t3	human|chr5|10349272|-	chr5	-	10349273			10349272	0.119792
t3	human|chr5|111523078|+	chr5	+	111523078	111523078			0.119792
t3	human|chr5|112421262|+	chr5	+	112421262	112421263			0.119792
t3	human|chr5|114759200|+	chr5	+	114759200			114759200	0.119792
t3	human|chr5|118685506|+	chr5	+	118685506	118685506			0.119792
t3	human|chr5|126314625|-	chr5	-			126314631	126314625	0.119792
t3	human|chr5|127233221|+	chr5	+	127233221	127233221			0.119792
t3	human|chr5|132001630|-	chr5	-	132001630	132001630			0.119792
t3	human|chr5|132018262|+	chr5	+	132018262	132018262			0.119792
t3	human|chr5|132599366|-	chr5	-	132599367			132599366	0.119792
t3	human|chr5|132824472|-	chr5	-	132824472	132824472			0.119792
t3	human|chr5|133884206|+	chr5	+	133884206	133884206			0.119792
t3	human|chr5|13409675|+	chr5	+	13409675	13409675			0.119792
t3	human|chr5|136023457|-	chr5	-	136023457	136023457			0.119792
t3	human|chr5|136511926|-	chr5	-		136511927		136511926	0.119792
t3	human|chr5|138788754|-	chr5	-	138788754	138788754			0.119792
t3	human|chr5|139132357|+	chr5	+	139132357			139132358	0.119792
t3	human|chr5|139982562|+	chr5	+	139982562			139982562	0.119792
t3	human|chr5|14035994|+	chr5	+			14035994	14035995	0.119792
t3	human|chr5|14060857|-	chr5	-	14060857	14060857			0.119792
t3	human|chr5|14066080|+	chr5	+	14066080	14066080			0.119792
t3	human|chr5|142065900|-	chr5	-	142065900			142065900	0.119792
t3	human|chr5|142166665|+	chr5	+		142166665		142166665	0.119792
t3	human|chr5|142466720|-	chr5	-		142466720		142466720	0.119792
t3	human|chr5|142530421|-	chr5	-			142530421	142530422	0.119792
t3	human|chr5|14263870|-	chr5	-	14263871	14263870			0.119792
t3	human|chr5|145919886|+	chr5	+	145919886	145919886			0.119792
t3	human|chr5|14673095|-	chr5	-	14673095	14673095			0.119792
t3	human|chr5|147010562|+	chr5	+	147010562			147010562	0.119792
t3	human|chr5|14742462|+	chr5	+	14742462	14742462			0.119792
t3	human|chr5|147659130|+	chr5	+	147659130	147659130			0.119792
t3	human|chr5|149370851|+	chr5	+	149370851	149370852			0.119792
t3	human|chr5|149415637|-	chr5	-	149415637	149415638			0.119792
t3	human|chr5|149981210|+	chr5	+	149981210	149981210			0.119792
t3	human|chr5|149999979|+	chr5	+			149999983	149999979	0.119792
t3	human|chr5|15193433|+	chr5	+	15193433			15193434	0.119792
t3	human|chr5|153794240|+	chr5	+		153794240		153794240	0.119792
t3	human|chr5|154072457|-	chr5	-			154072463	154072457	0.119792
t3	human|chr5|154741476|-	chr5	-	154741477			154741476	0.119792
t3	human|chr5|155076804|-	chr5	-		155076804		155076805	0.119792
t3	human|chr5|158432009|-	chr5	-	158432010			158432009	0.119792
t3	human|chr5|16082309|+	chr5	+			16082311	16082309	0.119792
t3	human|chr5|162739284|+	chr5	+	162739284	162739284			0.119792
t3	human|chr5|163545100|-	chr5	-	163545100			163545101	0.119792
t3	human|chr5|168974770|+	chr5	+		168974770		168974770	0.119792
t3	human|chr5|171298876|-	chr5	-	171298876			171298877	0.119792
t3	human|chr5|172790565|-	chr5	-	172790566	172790565			0.119792
t3	human|chr5|173447110|+	chr5	+			173447110	173447114	0.119792
t3	human|chr5|173512335|-	chr5	-	173512335	173512335			0.119792
t3	human|chr5|174071213|+	chr5	+	174071213	174071213			0.119792
t3	human|chr5|176882711|-	chr5	-	176882711	176882711			0.119792
t3	human|chr5|177500086|-	chr5	-			177500088	177500086	0.119792
t3	human|chr5|181108813|+	chr5	+	181108813	181108813			0.119792
t3	human|chr5|181256000|-	chr5	-	181256000	181256000			0.119792
t3	human|chr5|21245398|-	chr5	-		21245398		21245398	0.119792
t3	human|chr5|21669415|+	chr5	+	21669415	21669415			0.119792
t3	human|chr5|22991240|+	chr5	+	22991240	22991240			0.119792
t3	human|chr5|24772317|-	chr5	-	24772317	24772317			0.119792
t3	human|chr5|29078981|+	chr5	+		29078981		29078981	0.119792
t3	human|chr5|29635396|-	chr5	-		29635396		29635396	0.119792
t3	human|chr5|30255366|-	chr5	-	30255367	30255366			0.119792
t3	human|chr5|31242485|-	chr5	-	31242485			31242486	0.119792
t3	human|chr5|31734815|-	chr5	-			31734820	31734815	0.119792
t3	human|chr5|32491389|+	chr5	+	32491389	32491389			0.119792
t3	human|chr5|32562435|+	chr5	+	32562435	32562435			0.119792
t3	human|chr5|32938586|+	chr5	+	32938586	32938587			0.119792
t3	human|chr5|33105411|+	chr5	+	33105412	33105411			0.119792
t3	human|chr5|34057777|-	chr5	-	34057778	34057777			0.119792
t3	human|chr5|34526845|-	chr5	-	34526845	34526846			0.119792
t3	human|chr5|35141805|-	chr5	-			35141805	35141809	0.119792
t3	human|chr5|35188564|-	chr5	-	35188564			35188564	0.119792
t3	human|chr5|35264491|+	chr5	+	35264491	35264491			0.119792
t3	human|chr5|37938314|+	chr5	+	37938314	37938314			0.119792
t3	human|chr5|38671055|+	chr5	+			38671058	38671055	0.119792
t3	human|chr5|41650245|+	chr5	+	41650246	41650245			0.119792
t3	human|chr5|440718|-	chr5	-		440718		440719	0.119792
t3	human|chr5|5052510|+	chr5	+			5052510	5052511	0.119792
t3	human|chr5|50566411|+	chr5	+	50566411	50566412			0.119792
t3	human|chr5|52421565|-	chr5	-	52421565	52421565			0.119792
t3	human|chr5|5743133|-	chr5	-		5743134		5743133	0.119792
t3	human|chr5|5823711|+	chr5	+	5823711	5823711			0.119792
t3	human|chr5|58826195|-	chr5	-		58826196		58826195	0.119792
t3	human|chr5|63879588|-	chr5	-	63879588	63879588			0.119792
t3	human|chr5|65132918|-	chr5	-		65132918		65132918	0.119792
t3	human|chr5|65305810|+	chr5	+			65305814	65305810	0.119792
t3	human|chr5|66669938|-	chr5	-	66669938			66669938	0.119792
t3	human|chr5|68287788|+	chr5	+	68287788	68287788			0.119792
t3	human|chr5|68436689|+	chr5	+		68436689		68436690	0.119792
t3	human|chr5|68550875|+	chr5	+	68550875	68550876			0.119792
t3	human|chr5|6871139|-	chr5	-	6871139	6871139			0.119792
t3	human|chr5|72454036|-	chr5	-			72454042	72454036	0.119792
t3	human|chr5|73323037|-	chr5	-	73323037	73323037			0.119792
t3	human|chr5|76544242|+	chr5	+	76544242	76544242			0.119792
t3	human|chr5|77178077|-	chr5	-		77178077		77178077	0.119792
t3	human|chr5|80927890|-	chr5	-		80927890		80927891	0.119792
t3	human|chr5|8339597|-	chr5	-		8339597		8339598	0.119792
t3	human|chr5|88361089|-	chr5	-	88361090	88361089			0.119792
t3	human|chr5|9215349|-	chr5	-			9215355	9215349	0.119792
t3	human|chr5|92432226|-	chr5	-		92432226		92432226	0.119792
t3	human|chr5|96873531|+	chr5	+			96873536	96873531	0.119792
t3	human|chr6|100232022|+	chr6	+		100232023		100232022	0.119792
t3	human|chr6|105768914|+	chr6	+	105768914			105768914	0.119792
t3	human|chr6|106012796|-	chr6	-	106012796	106012796			0.119792
t3	human|chr6|11082847|+	chr6	+		11082847		11082848	0.119792
t3	human|chr6|111768720|-	chr6	-			111768724	111768720	0.119792
t3	human|chr6|115583026|+	chr6	+	115583026			115583026	0.119792
t3	human|chr6|11749755|-	chr6	-	11749755	11749756			0.119792
t3	human|chr6|11807766|-	chr6	-	11807766			11807767	0.119792
t3	human|chr6|118752785|+	chr6	+			118752785	118752785	0.119792
t3	human|chr6|119802599|-	chr6	-	119802599	119802599			0.119792
t3	human|chr6|1251672|+	chr6	+	1251672	1251672			0.119792
t3	human|chr6|126095294|-	chr6	-		126095294		126095294	0.119792
t3	human|chr6|129490812|-	chr6	-		129490812		129490812	0.119792
t3	human|chr6|132403490|+	chr6	+		132403490		132403491	0.119792
t3	human|chr6|133655796|-	chr6	-		133655796		133655796	0.119792
t3	human|chr6|134054369|+	chr6	+	134054369	134054369			0.119792
t3	human|chr6|135296944|-	chr6	-	135296944	135296944			0.119792
t3	human|chr6|13605260|-	chr6	-		13605260		13605261	0.119792
t3	human|chr6|136564426|-	chr6	-		136564427		136564426	0.119792
t3	human|chr6|137969533|-	chr6	-		137969533	137969534		0.119792
t3	human|chr6|138536044|-	chr6	-	138536044	138536044			0.119792
t3	human|chr6|139805074|+	chr6	+			139805074	139805077	0.119792
t3	human|chr6|139831587|-	chr6	-		139831587		139831587	0.119792
t3	human|chr6|142530605|-	chr6	-		142530606		142530605	0.119792
t3	human|chr6|142760364|-	chr6	-	142760364			142760364	0.119792
t3	human|chr6|143787396|+	chr6	+	143787396			143787397	0.119792
t3	human|chr6|144424250|-	chr6	-		144424250		144424250	0.119792
t3	human|chr6|14693973|+	chr6	+		14693973		14693973	0.119792
t3	human|chr6|14743644|-	chr6	-		14743644		14743645	0.119792
t3	human|chr6|147455773|-	chr6	-			147455773	147455778	0.119792
t3	human|chr6|148504185|-	chr6	-	148504186	148504185			0.119792
t3	human|chr6|14882823|-	chr6	-	14882823			14882823	0.119792
t3	human|chr6|148955676|-	chr6	-	148955676	148955677			0.119792
t3	human|chr6|149683374|+	chr6	+			149683374	149683375	0.119792
t3	human|chr6|149881748|+	chr6	+			149881752	149881748	0.119792
t3	human|chr6|150334302|+	chr6	+	150334302	150334302			0.119792
t3	human|chr6|153140189|+	chr6	+	153140190	153140189			0.119792
t3	human|chr6|153311928|+	chr6	+	153311928	153311928			0.119792
t3	human|chr6|156075151|+	chr6	+		156075151		156075152	0.119792
t3	human|chr6|156104527|+	chr6	+	156104527	156104528			0.119792
t3	human|chr6|157898725|+	chr6	+	157898725	157898725			0.119792
t3	human|chr6|158492567|+	chr6	+		158492567		158492567	0.119792
t3	human|chr6|158674330|+	chr6	+	158674330			158674330	0.119792
t3	human|chr6|159324920|-	chr6	-			159324920	159324922	0.119792
t3	human|chr6|159569881|-	chr6	-		159569881		159569881	0.119792
t3	human|chr6|159905229|-	chr6	-	159905229	159905229			0.119792
t3	human|chr6|162753245|-	chr6	-			162753246	162753245	0.119792
t3	human|chr6|165990534|+	chr6	+	165990534	165990534			0.119792
t3	human|chr6|166093740|+	chr6	+	166093740	166093740			0.119792
t3	human|chr6|166733608|-	chr6	-			166733614	166733608	0.119792
t3	human|chr6|166750526|+	chr6	+			166750527	166750526	0.119792
t3	human|chr6|167931293|-	chr6	-	167931293	167931293			0.119792
t3	human|chr6|168795799|-	chr6	-			168795799	168795799	0.119792
t3	human|chr6|169021168|+	chr6	+	169021168	169021169			0.119792
t3	human|chr6|16964418|+	chr6	+	16964418	16964418			0.119792
t3	human|chr6|170551371|-	chr6	-	170551371	170551372			0.119792
t3	human|chr6|17741041|-	chr6	-			17741041	17741043	0.119792
t3	human|chr6|18463025|-	chr6	-	18463025	18463025			0.119792
t3	human|chr6|19080402|+	chr6	+	19080402	19080402			0.119792
t3	human|chr6|19844620|+	chr6	+	19844620	19844620			0.119792
t3	human|chr6|20040897|-	chr6	-		20040897		20040897	0.119792
t3	human|chr6|21550349|+	chr6	+		21550349	21550349		0.119792
t3	human|chr6|2404384|+	chr6	+	2404385			2404384	0.119792
t3	human|chr6|2429482|+	chr6	+			2429482	2429483	0.119792
t3	human|chr6|25302749|+	chr6	+	25302749	25302749			0.119792
t3	human|chr6|2576563|-	chr6	-	2576563			2576564	0.119792
t3	human|chr6|26056469|-	chr6	-	26056470			26056469	0.119792
t3	human|chr6|26158104|+	chr6	+			26158104	26158104	0.119792
t3	human|chr6|29316402|-	chr6	-		29316402		29316402	0.119792
t3	human|chr6|29366815|+	chr6	+	29366816			29366815	0.119792
t3	human|chr6|29906465|-	chr6	-		29906465		29906466	0.119792
t3	human|chr6|30940420|-	chr6	-	30940420			30940421	0.119792
t3	human|chr6|30996012|-	chr6	-			30996012	30996018	0.119792
t3	human|chr6|31107297|+	chr6	+	31107297	31107297			0.119792
t3	human|chr6|31385460|+	chr6	+		31385460		31385460	0.119792
t3	human|chr6|31806325|+	chr6	+		31806325		31806325	0.119792
t3	human|chr6|3281577|+	chr6	+	3281577	3281577			0.119792
t3	human|chr6|3315414|+	chr6	+	3315414			3315414	0.119792
t3	human|chr6|33427543|-	chr6	-	33427543	33427543			0.119792
t3	human|chr6|33967886|-	chr6	-		33967886		33967886	0.119792
t3	human|chr6|33977383|-	chr6	-			33977383	33977385	0.119792
t3	human|chr6|34131804|-	chr6	-		34131804		34131805	0.119792
t3	human|chr6|34872753|-	chr6	-	34872753	34872753			0.119792
t3	human|chr6|35737621|+	chr6	+	35737621			35737622	0.119792
t3	human|chr6|36774913|+	chr6	+			36774913	36774917	0.119792
t3	human|chr6|36937220|+	chr6	+	36937220	36937220			0.119792
t3	human|chr6|37471328|+	chr6	+			37471329	37471328	0.119792
t3	human|chr6|37502523|-	chr6	-	37502523	37502523			0.119792
t3	human|chr6|39152701|+	chr6	+	39152702	39152701			0.119792
t3	human|chr6|39871766|-	chr6	-	39871766	39871767			0.119792
t3	human|chr6|41614272|-	chr6	-	41614272	41614272			0.119792
t3	human|chr6|42201917|+	chr6	+	42201917	42201917			0.119792
t3	human|chr6|42232643|+	chr6	+	42232643	42232644			0.119792
t3	human|chr6|43175768|-	chr6	-		43175768		43175769	0.119792
t3	human|chr6|43902347|-	chr6	-			43902347	43902347	0.119792
t3	human|chr6|44003919|+	chr6	+		44003919	44003919		0.119792
t3	human|chr6|44061359|-	chr6	-	44061359	44061359			0.119792
t3	human|chr6|44205159|-	chr6	-	44205159			44205160	0.119792
t3	human|chr6|44278383|-	chr6	-			44278387	44278383	0.119792
t3	human|chr6|44356195|+	chr6	+		44356195		44356196	0.119792
t3	human|chr6|44562076|-	chr6	-		44562076		44562076	0.119792
t3	human|chr6|45061439|-	chr6	-	45061440			45061439	0.119792
t3	human|chr6|45660468|-	chr6	-		45660468		45660469	0.119792
t3	human|chr6|46357154|+	chr6	+	46357154			46357155	0.119792
t3	human|chr6|4931868|-	chr6	-	4931868	4931868			0.119792
t3	human|chr6|49350067|+	chr6	+	49350067		49350068		0.119792
t3	human|chr6|5098028|-	chr6	-			5098034	5098028	0.119792
t3	human|chr6|5383391|-	chr6	-	5383391	5383391			0.119792
t3	human|chr6|54048448|-	chr6	-	54048448	54048448			0.119792
t3	human|chr6|56952062|+	chr6	+	56952062	56952062			0.119792
t3	human|chr6|5977941|-	chr6	-	5977941	5977942			0.119792
t3	human|chr6|63434885|-	chr6	-	63434885	63434886			0.119792
t3	human|chr6|6383181|-	chr6	-	6383181	6383182			0.119792
t3	human|chr6|6698937|-	chr6	-	6698937	6698937			0.119792
t3	human|chr6|6892242|+	chr6	+		6892243		6892242	0.119792
t3	human|chr6|69216726|-	chr6	-		69216727		69216726	0.119792
t3	human|chr6|70288830|+	chr6	+	70288830	70288830			0.119792
t3	human|chr6|72878640|-	chr6	-	72878640	72878640			0.119792
t3	human|chr6|73591620|+	chr6	+		73591620		73591621	0.119792
t3	human|chr6|7882642|+	chr6	+	7882642	7882642			0.119792
t3	human|chr6|81858140|-	chr6	-	81858140	81858140			0.119792
t3	human|chr6|8388085|-	chr6	-	8388085	8388085			0.119792
t3	human|chr6|87619813|+	chr6	+	87619814			87619813	0.119792
t3	human|chr6|89221777|-	chr6	-	89221778	89221777			0.119792
t3	human|chr6|90875627|+	chr6	+		90875627		90875627	0.119792
t3	human|chr6|99135336|-	chr6	-	99135336	99135336			0.119792
t3	human|chr7|101006235|-	chr7	-	101006235	101006236			0.119792
t3	human|chr7|101580687|-	chr7	-	101580687	101580687			0.119792
t3	human|chr7|101776798|-	chr7	-	101776799	101776798			0.119792
t3	human|chr7|102004267|+	chr7	+			102004267	102004271	0.119792
t3	human|chr7|102075215|+	chr7	+	102075215	102075215			0.119792
t3	human|chr7|104231034|+	chr7	+		104231034		104231035	0.119792
t3	human|chr7|104801313|+	chr7	+		104801313		104801314	0.119792
t3	human|chr7|105633756|+	chr7	+	105633756			105633756	0.119792
t3	human|chr7|106406560|+	chr7	+			106406560	106406561	0.119792
t3	human|chr7|106485308|+	chr7	+	106485308	106485308			0.119792
t3	human|chr7|106650763|+	chr7	+			106650763	106650768	0.119792
t3	human|chr7|106717472|-	chr7	-	106717472	106717472			0.119792
t3	human|chr7|107607005|+	chr7	+	107607005	107607005			0.119792
t3	human|chr7|107666752|-	chr7	-	107666752		107666752		0.119792
t3	human|chr7|108237454|-	chr7	-		108237454		108237455	0.119792
t3	human|chr7|108559906|-	chr7	-	108559906	108559907			0.119792
t3	human|chr7|111463337|+	chr7	+	111463337			111463337	0.119792
t3	human|chr7|111715003|-	chr7	-			111715008	111715003	0.119792
t3	human|chr7|112230109|-	chr7	-	112230109	112230109			0.119792
t3	human|chr7|112576707|+	chr7	+		112576707		112576708	0.119792
t3	human|chr7|115112930|+	chr7	+	115112930			115112930	0.119792
t3	human|chr7|116780212|+	chr7	+			116780212	116780217	0.119792
t3	human|chr7|118792151|+	chr7	+			118792151	118792155	0.119792
t3	human|chr7|123715256|+	chr7	+	123715256	123715256			0.119792
t3	human|chr7|123906008|-	chr7	-			123906008	123906010	0.119792
t3	human|chr7|124783399|+	chr7	+		124783399		124783399	0.119792
t3	human|chr7|126946428|-	chr7	-		126946428		126946428	0.119792
t3	human|chr7|127449965|+	chr7	+			127449965	127449965	0.119792
t3	human|chr7|127751768|+	chr7	+	127751768	127751768			0.119792
t3	human|chr7|128990771|-	chr7	-			128990771	128990774	0.119792
t3	human|chr7|129317783|-	chr7	-	129317783	129317784			0.119792
t3	human|chr7|130425107|+	chr7	+	130425107			130425108	0.119792
t3	human|chr7|130511769|-	chr7	-	130511769	130511770			0.119792
t3	human|chr7|130517079|+	chr7	+	130517079		130517079		0.119792
t3	human|chr7|130740977|+	chr7	+	130740977			130740977	0.119792
t3	human|chr7|130950945|-	chr7	-	130950945	130950945			0.119792
t3	human|chr7|131509877|+	chr7	+		131509877		131509877	0.119792
t3	human|chr7|131630842|-	chr7	-			131630842	131630845	0.119792
t3	human|chr7|131633176|-	chr7	-		131633176		131633176	0.119792
t3	human|chr7|131732559|+	chr7	+		131732559		131732559	0.119792
t3	human|chr7|131957874|-	chr7	-	131957874			131957874	0.119792
t3	human|chr7|132257763|-	chr7	-	132257763	132257763			0.119792
t3	human|chr7|132268137|+	chr7	+	132268138			132268137	0.119792
t3	human|chr7|132750897|-	chr7	-			132750901	132750897	0.119792
t3	human|chr7|133673522|+	chr7	+	133673522	133673523			0.119792
t3	human|chr7|134412666|+	chr7	+			134412666	134412672	0.119792
t3	human|chr7|135785443|+	chr7	+	135785443	135785444			0.119792
t3	human|chr7|135878828|+	chr7	+		135878828		135878829	0.119792
t3	human|chr7|137319070|-	chr7	-			137319070	137319070	0.119792
t3	human|chr7|137992434|+	chr7	+			137992434	137992440	0.119792
t3	human|chr7|139645084|+	chr7	+			139645084	139645086	0.119792
t3	human|chr7|139894827|+	chr7	+		139894827		139894827	0.119792
t3	human|chr7|141222603|+	chr7	+		141222603	141222603		0.119792
t3	human|chr7|141437354|+	chr7	+			141437356	141437354	0.119792
t3	human|chr7|141686457|+	chr7	+		141686457		141686457	0.119792
t3	human|chr7|141936589|-	chr7	-	141936589	141936589			0.119792
t3	human|chr7|143395210|+	chr7	+	143395211	143395210			0.119792
t3	human|chr7|145082675|+	chr7	+			145082675	145082678	0.119792
t3	human|chr7|146961632|-	chr7	-	146961632			146961632	0.119792
t3	human|chr7|147073796|-	chr7	-	147073796	147073796			0.119792
t3	human|chr7|148548421|+	chr7	+	148548421			148548421	0.119792
t3	human|chr7|148668621|-	chr7	-	148668621	148668621			0.119792
t3	human|chr7|148711336|+	chr7	+			148711336	148711340	0.119792
t3	human|chr7|149528868|-	chr7	-			149528873	149528868	0.119792
t3	human|chr7|149636247|-	chr7	-	149636247	149636247			0.119792
t3	human|chr7|149884626|+	chr7	+	149884626	149884626			0.119792
t3	human|chr7|150826757|-	chr7	-	150826757	150826757			0.119792
t3	human|chr7|150828931|-	chr7	-	150828931	150828931			0.119792
t3	human|chr7|151763404|-	chr7	-		151763404		151763404	0.119792
t3	human|chr7|153339847|+	chr7	+	153339847	153339847			0.119792
t3	human|chr7|153900603|-	chr7	-		153900603		153900604	0.119792
t3	human|chr7|154259972|+	chr7	+			154259972	154259973	0.119792
t3	human|chr7|154885413|-	chr7	-			154885413	154885414	0.119792
t3	human|chr7|155206724|+	chr7	+			155206724	155206725	0.119792
t3	human|chr7|155596397|-	chr7	-			155596400	155596397	0.119792
t3	human|chr7|155619628|+	chr7	+	155619628	155619628			0.119792
t3	human|chr7|156067580|-	chr7	-		156067580		156067580	0.119792
t3	human|chr7|157894013|+	chr7	+			157894014	157894013	0.119792
t3	human|chr7|158467752|+	chr7	+	158467752	158467752			0.119792
t3	human|chr7|158925665|+	chr7	+			158925665	158925667	0.119792
t3	human|chr7|19612751|-	chr7	-		19612751		19612752	0.119792
t3	human|chr7|2074399|-	chr7	-	2074399	2074399			0.119792
t3	human|chr7|2092439|+	chr7	+	2092439	2092439			0.119792
t3	human|chr7|2117046|-	chr7	-	2117046			2117047	0.119792
t3	human|chr7|21813093|-	chr7	-	21813093	21813093			0.119792
t3	human|chr7|22371862|-	chr7	-		22371862		22371862	0.119792
t3	human|chr7|22709600|+	chr7	+		22709600		22709600	0.119792
t3	human|chr7|23380950|-	chr7	-	23380950	23380950			0.119792
t3	human|chr7|27611304|-	chr7	-	27611304	27611304			0.119792
t3	human|chr7|31081140|-	chr7	-	31081140	31081140			0.119792
t3	human|chr7|33927679|-	chr7	-			33927685	33927679	0.119792
t3	human|chr7|36083014|-	chr7	-	36083014	36083014			0.119792
t3	human|chr7|3806179|+	chr7	+	3806179			3806179	0.119792
t3	human|chr7|39532393|+	chr7	+	39532393			39532394	0.119792
t3	human|chr7|4047680|+	chr7	+	4047680	4047680			0.119792
t3	human|chr7|421473|+	chr7	+	421473	421473			0.119792
t3	human|chr7|43899994|+	chr7	+		43899995		43899994	0.119792
t3	human|chr7|44561213|-	chr7	-		44561214		44561213	0.119792
t3	human|chr7|45568739|+	chr7	+	45568739	45568739			0.119792
t3	human|chr7|51081291|-	chr7	-		51081292		51081291	0.119792
t3	human|chr7|51185170|+	chr7	+		51185170		51185170	0.119792
t3	human|chr7|52630257|+	chr7	+	52630258	52630257			0.119792
t3	human|chr7|52641754|-	chr7	-	52641754	52641754			0.119792
t3	human|chr7|572842|-	chr7	-	572842	572842			0.119792
t3	human|chr7|6433086|-	chr7	-	6433086			6433086	0.119792
t3	human|chr7|67384106|+	chr7	+			67384106	67384108	0.119792
t3	human|chr7|68685306|+	chr7	+	68685306	68685306			0.119792
t3	human|chr7|69931683|+	chr7	+	69931683	69931683			0.119792
t3	human|chr7|71236783|+	chr7	+	71236784	71236783			0.119792
t3	human|chr7|72131932|-	chr7	-			72131932	72131934	0.119792
t3	human|chr7|7308763|+	chr7	+			7308763	7308768	0.119792
t3	human|chr7|75734609|+	chr7	+	75734609			75734610	0.119792
t3	human|chr7|76429667|+	chr7	+	76429667	76429667			0.119792
t3	human|chr7|7689289|-	chr7	-	7689289			7689289	0.119792
t3	human|chr7|79304662|+	chr7	+	79304662	79304662			0.119792
t3	human|chr7|80186806|+	chr7	+		80186807		80186806	0.119792
t3	human|chr7|84748936|+	chr7	+	84748936	84748936			0.119792
t3	human|chr7|85734983|-	chr7	-	85734983	85734983			0.119792
t3	human|chr7|87962722|+	chr7	+		87962722		87962722	0.119792
t3	human|chr7|88039940|-	chr7	-		88039940		88039940	0.119792
t3	human|chr7|89314786|+	chr7	+	89314786	89314786			0.119792
t3	human|chr7|89964568|-	chr7	-	89964568			89964569	0.119792
t3	human|chr7|92975260|+	chr7	+	92975260		92975260		0.119792
t3	human|chr7|93938046|+	chr7	+		93938046		93938046	0.119792
t3	human|chr7|95691803|-	chr7	-	95691803	95691803			0.119792
t3	human|chr7|96904508|+	chr7	+	96904508	96904509			0.119792
t3	human|chr8|100557675|+	chr8	+	100557675	100557675			0.119792
t3	human|chr8|100653187|-	chr8	-	100653187	100653187			0.119792
t3	human|chr8|101032794|-	chr8	-		101032794		101032795	0.119792
t3	human|chr8|10374601|+	chr8	+	10374601	10374601			0.119792
t3	human|chr8|104733652|-	chr8	-	104733652	104733653			0.119792
t3	human|chr8|104872108|-	chr8	-	104872108	104872108			0.119792
t3	human|chr8|10699701|-	chr8	-	10699701	10699702			0.119792
t3	human|chr8|111545589|+	chr8	+	111545589	111545590			0.119792
t3	human|chr8|113200302|+	chr8	+		113200303		113200302	0.119792
t3	human|chr8|116178616|-	chr8	-	116178617	116178616			0.119792
t3	human|chr8|117329101|+	chr8	+		117329101		117329101	0.119792
t3	human|chr8|119265820|+	chr8	+	119265820	119265821			0.119792
t3	human|chr8|122769980|+	chr8	+	122769981	122769980			0.119792
t3	human|chr8|123500195|+	chr8	+		123500195		123500195	0.119792
t3	human|chr8|123830788|+	chr8	+	123830788	123830788			0.119792
t3	human|chr8|124103014|+	chr8	+		124103014		124103014	0.119792
t3	human|chr8|125098659|-	chr8	-	125098659	125098659			0.119792
t3	human|chr8|125308571|+	chr8	+			125308571	125308575	0.119792
t3	human|chr8|125404615|+	chr8	+		125404615		125404616	0.119792
t3	human|chr8|126707918|-	chr8	-	126707918	126707918			0.119792
t3	human|chr8|127665156|-	chr8	-	127665156	127665156			0.119792
t3	human|chr8|127993994|+	chr8	+	127993994	127993994			0.119792
t3	human|chr8|132732454|-	chr8	-			132732454	132732456	0.119792
t3	human|chr8|132906065|-	chr8	-	132906065	132906065			0.119792
t3	human|chr8|132926293|-	chr8	-		132926293		132926293	0.119792
t3	human|chr8|135843957|+	chr8	+	135843957	135843957			0.119792
t3	human|chr8|136886317|-	chr8	-	136886317	136886318			0.119792
t3	human|chr8|140005718|-	chr8	-		140005718		140005719	0.119792
t3	human|chr8|140336497|-	chr8	-			140336501	140336497	0.119792
t3	human|chr8|140970610|-	chr8	-			140970611	140970610	0.119792
t3	human|chr8|141349299|+	chr8	+		141349300		141349299	0.119792
t3	human|chr8|141846918|-	chr8	-	141846918	141846918			0.119792
t3	human|chr8|144597880|+	chr8	+		144597880		144597880	0.119792
t3	human|chr8|17727059|+	chr8	+	17727059	17727059			0.119792
t3	human|chr8|20475144|+	chr8	+	20475144	20475144			0.119792
t3	human|chr8|21281795|-	chr8	-	21281795	21281795			0.119792
t3	human|chr8|21545137|+	chr8	+	21545137	21545138			0.119792
t3	human|chr8|21994432|+	chr8	+		21994432		21994432	0.119792
t3	human|chr8|22251249|-	chr8	-			22251249	22251253	0.119792
t3	human|chr8|23459023|-	chr8	-		23459023		23459024	0.119792
t3	human|chr8|23749173|+	chr8	+	23749173	23749174			0.119792
t3	human|chr8|24870242|+	chr8	+		24870243		24870242	0.119792
t3	human|chr8|26117592|-	chr8	-			26117592	26117594	0.119792
t3	human|chr8|27014407|-	chr8	-	27014407			27014408	0.119792
t3	human|chr8|27639927|-	chr8	-	27639927	27639927			0.119792
t3	human|chr8|28369518|+	chr8	+		28369518		28369518	0.119792
t3	human|chr8|30014271|-	chr8	-		30014271		30014271	0.119792
t3	human|chr8|31251384|-	chr8	-	31251384	31251384			0.119792
t3	human|chr8|32627489|+	chr8	+		32627490		32627489	0.119792
t3	human|chr8|37970945|+	chr8	+		37970945		37970946	0.119792
t3	human|chr8|48946820|+	chr8	+		48946821		48946820	0.119792
t3	human|chr8|49381816|-	chr8	-	49381816	49381816			0.119792
t3	human|chr8|50200474|-	chr8	-	50200474	50200474			0.119792
t3	human|chr8|53753462|-	chr8	-	53753462	53753463			0.119792
t3	human|chr8|56061143|+	chr8	+	56061143			56061144	0.119792
t3	human|chr8|61526862|+	chr8	+			61526862	61526864	0.119792
t3	human|chr8|63495412|+	chr8	+			63495412	63495415	0.119792
t3	human|chr8|6424965|-	chr8	-		6424965		6424966	0.119792
t3	human|chr8|65355644|-	chr8	-	65355644	65355644			0.119792
t3	human|chr8|66892280|+	chr8	+	66892280			66892280	0.119792
